## Supplemental Tables for "Evolutionary genomics of local adaptation, climate vulnerability, and linarin metabolism in *Opisthopappus longilobus*" (part 40 of 46)

### Sheet: Supplementary Table 48 (continued)
Supplementary Table 48. List of the adaptive genes identified by LFMM, including 240 selective genes and 629 Asteraceae-specific expanded genes in O. longilobus.
Chr2.1	183088153	183100362	OlChr2.1G035350	FALSE	FALSE	AT1G65810 | Symbols: no symbol available | no full name available | chr1:24477043-24480728 REVERSE LENGTH=1050	PWA80309.1/0.0e+00/uvrD-like Helicase, ATP-binding domain, P-loop containing nucleoside triphosphate hydrolase [Artemisia annua]	O15050/6.6e-69/TRNK1_HUMAN TPR and ankyrin repeat-containing protein 1 OS=Homo sapiens OX=9606 GN=TRANK1 PE=2 SV=4	vvi:100855072/0.0e+00/uncharacterized LOC100855072; K10706 senataxin [EC:3.6.4.-]	At1g65810/0.0/[A] KOG1801 tRNA-splicing endonuclease positive effector (SEN1)	A0A2U1P3H6/0.0e+00/A0A2U1P3H6_ARTAN UvrD-like Helicase, ATP-binding domain, P-loop containing nucleoside triphosphate hydrolase OS=Artemisia annua OX=35608 GN=CTI12_AA196950 PE=4 SV=1	PF13087/1.3E-57/AAA domain	molecular_function:GO:0005524//ATP binding;
Chr2.1	183102174	183102640	OlChr2.1G035360	FALSE	FALSE	NA	NA	NA	NA	NA	NA	NA	NA
Chr2.1	183191927	183203993	OlChr2.1G035370	FALSE	FALSE	AT1G65810 | Symbols: no symbol available | no full name available | chr1:24477043-24480728 REVERSE LENGTH=1050	PWA72977.1/0.0e+00/uvrD-like Helicase, ATP-binding domain, P-loop containing nucleoside triphosphate hydrolase [Artemisia annua]	O15050/3.7e-69/TRNK1_HUMAN TPR and ankyrin repeat-containing protein 1 OS=Homo sapiens OX=9606 GN=TRANK1 PE=2 SV=4	vvi:100855072/0.0e+00/uncharacterized LOC100855072; K10706 senataxin [EC:3.6.4.-]	At1g65810/0.0/[A] KOG1801 tRNA-splicing endonuclease positive effector (SEN1)	A0A2U1NHI8/0.0e+00/A0A2U1NHI8_ARTAN UvrD-like Helicase, ATP-binding domain, P-loop containing nucleoside triphosphate hydrolase OS=Artemisia annua OX=35608 GN=CTI12_AA266540 PE=4 SV=1	PS51198/16.217/UvrD-like DNA helicase ATP-binding domain profile.	molecular_function:GO:0005524//ATP binding;
Chr2.1	183273356	183291924	OlChr2.1G035380	FALSE	FALSE	AT1G65780 | Symbols: no symbol available | no full name available | chr1:24462958-24466888 REVERSE LENGTH=1065	PWA58246.1/0.0e+00/uvrD-like Helicase, ATP-binding domain, P-loop containing nucleoside triphosphate hydrolase [Artemisia annua]	Q8BV79/5.4e-62/TRNK1_MOUSE TPR and ankyrin repeat-containing protein 1 OS=Mus musculus OX=10090 GN=Trank1 PE=2 SV=3	vvi:100855072/3.5e-188/uncharacterized LOC100855072; K10706 senataxin [EC:3.6.4.-]	At1g65780/2e-16/[A] KOG1801 tRNA-splicing endonuclease positive effector (SEN1)	A0A2U1MAK7/0.0e+00/A0A2U1MAK7_ARTAN UvrD-like Helicase, ATP-binding domain, P-loop containing nucleoside triphosphate hydrolase OS=Artemisia annua OX=35608 GN=CTI12_AA372720 PE=4 SV=1	G3DSA:3.40.50.300/4.0E-10/--	molecular_function:GO:0005524//ATP binding;
Chr2.1	184166811	184172617	OlChr2.1G035540	FALSE	FALSE	AT1G75010 | Symbols: ARC3 | ACCUMULATION AND REPLICATION OF CHLOROPLASTS 3 | chr1:28164994-28169941 REVERSE LENGTH=741	XP_024961939.1/0.0e+00/protein ACCUMULATION AND REPLICATION OF CHLOROPLASTS 3 isoform X1 [Cynara cardunculus var. scolymus]	Q6F6B5/3.8e-155/ARC3_ARATH Protein ACCUMULATION AND REPLICATION OF CHLOROPLASTS 3 OS=Arabidopsis thaliana OX=3702 GN=ARC3 PE=1 SV=2	jre:109012436/2.1e-17/phosphatidylinositol 4-phosphate 5-kinase 1-like; K00889 1-phosphatidylinositol-4-phosphate 5-kinase [EC:2.7.1.68]	At1g75010/4e-175/[R] KOG0231 Junctional membrane complex protein Junctophilin and related MORN repeat proteins	A0A2U1PAR4/0.0e+00/A0A2U1PAR4_ARTAN MORN motif-containing protein OS=Artemisia annua OX=35608 GN=CTI12_AA174480 PE=4 SV=1	G3DSA:3.40.50.1440/1.2E-32/--	NA
Chr2.1	196520710	196524190	OlChr2.1G036790	FALSE	FALSE	NA	NA	NA	NA	NA	NA	NA	NA
Chr2.1	197126366	197130150	OlChr2.1G036870	TRUE	FALSE	AT2G03890 | Symbols: UBDK GAMMA 7, ATPI4K GAMMA 7, PI4K GAMMA 7 | UBIQUITIN-LIKE DOMAIN KINASE GAMMA 7, phosphoinositide 4-kinase gamma 7 | chr2:1186199-1188151 FORWARD LENGTH=530	PWA49570.1/0.0e+00/phosphatidylinositol 3-/4-kinase, catalytic domain, Ubiquitin-related domain protein [Artemisia annua]	Q9SI52/5.6e-234/P4KG7_ARATH Phosphatidylinositol 4-kinase gamma 7 OS=Arabidopsis thaliana OX=3702 GN=PI4KG7 PE=1 SV=2	cpap:110823258/1.3e-17/phosphatidylinositol 4-kinase gamma 3-like; K08770 ubiquitin C	At2g03890/0.0/[T] KOG2381 Phosphatidylinositol 4-kinase	A0A2U1LKN9/0.0e+00/A0A2U1LKN9_ARTAN 1-phosphatidylinositol 4-kinase OS=Artemisia annua OX=35608 GN=CTI12_AA304450 PE=3 SV=1	PTHR15245:SF37/7.7E-266/--	NA
Chr2.1	197335773	197336498	OlChr2.1G036920	FALSE	FALSE	NA	KAF5794189.1/1.9e-16/hypothetical protein HanXRQr2_Chr08g0325331 [Helianthus annuus]	NA	NA	NA	A0A251U3F8/6.5e-13/A0A251U3F8_HELAN Uncharacterized protein OS=Helianthus annuus OX=4232 GN=HannXRQ_Chr08g0214851 PE=4 SV=1	NA	NA
Chr2.1	197592069	197597142	OlChr2.1G036940	FALSE	FALSE	AT1G68920 | Symbols: bHLH49, CIL1 | CIB1 Like protein 1 | chr1:25915620-25917675 FORWARD LENGTH=486	PWA88733.1/1.5e-275/Myc-type, basic helix-loop-helix (bHLH) domain-containing protein [Artemisia annua]	Q9CAA9/8.8e-76/BH049_ARATH Transcription factor bHLH49 OS=Arabidopsis thaliana OX=3702 GN=BHLH49 PE=1 SV=1	pop:18096237/3.9e-25/uncharacterized protein LOC18096237; K11253 histone H3	At1g68920/1e-98/[KT] LSE0107 A bHLH transcription factor	A0A2U1PSM6/1.3e-275/A0A2U1PSM6_ARTAN Myc-type, basic helix-loop-helix (BHLH) domain-containing protein OS=Artemisia annua OX=35608 GN=CTI12_AA116480 PE=4 SV=1	SSF47459/4.58E-17/--	molecular_function:GO:0046983//protein dimerization activity;
Chr2.1	197597883	197604693	OlChr2.1G036960	FALSE	FALSE	AT1G68940 | Symbols: PUB42 | | chr1:25922001-25925665 REVERSE LENGTH=1086	PWA88732.1/0.0e+00/Armadillo [Artemisia annua]	Q9LM76/1.2e-116/PUB44_ARATH U-box domain-containing protein 44 OS=Arabidopsis thaliana OX=3702 GN=PUB44 PE=1 SV=1	sita:101764623/1.0e-40/U-box domain-containing protein 43; K08332 vacuolar protein 8	At1g68940/0.0/[S] KOG0167 FOG: Armadillo/beta-catenin-like repeats	A0A2U1PSN8/0.0e+00/A0A2U1PSN8_ARTAN RING-type E3 ubiquitin transferase OS=Artemisia annua OX=35608 GN=CTI12_AA116470 PE=4 SV=1	G3DSA:1.25.10.10/2.1E-17/--	biological_process:GO:0016567//protein ubiquitination;molecular_function:GO:0005515//protein binding;GO:0005488//binding;GO:0004842//ubiquitin-protein transferase activity;
Chr2.1	197600015	197602448	OlChr2.1G102823	FALSE	FALSE	NA	NA	NA	NA	NA	NA	NA	NA
Chr2.1	198015262	198022071	OlChr2.1G037100	TRUE	FALSE	AT1G13570 | Symbols: no symbol available | no full name available | chr1:4642528-4643930 REVERSE LENGTH=416	PWA71797.1/3.6e-233/FBD-like protein [Artemisia annua]	Q9FZ70/7.3e-132/FDL1_ARATH F-box/FBD/LRR-repeat protein At1g13570 OS=Arabidopsis thaliana OX=3702 GN=At1g13570 PE=2 SV=1	nnu:104604855/4.7e-11/beta-glucosidase 46; K05350 beta-glucosidase [EC:3.2.1.21]	At1g13570/6e-166/[R] LSE0003 A F-box and FBD-domains	A0A2U1NE97/3.1e-233/A0A2U1NE97_ARTAN FBD-like protein OS=Artemisia annua OX=35608 GN=CTI12_AA277130 PE=4 SV=1	SSF52047/8.24E-11/--	molecular_function:GO:0005515//protein binding;
Chr2.1	198015262	198022071	OlChr2.1G037110	TRUE	FALSE	AT3G25560 | Symbols: NIK2, AtNIK2 | NSP-interacting kinase 2 | chr3:9279550-9282560 REVERSE LENGTH=647	PWA71798.1/0.0e+00/NSP-interacting kinase 2 [Artemisia annua]	Q8RY65/3.8e-262/NIK2_ARATH Protein NSP-INTERACTING KINASE 2 OS=Arabidopsis thaliana OX=3702 GN=NIK2 PE=1 SV=1	vra:106759396/2.9e-280/protein NSP-INTERACTING KINASE 1; K04733 interleukin-1 receptor-associated kinase 4 [EC:2.7.11.1]	At5g16000/0.0/[T] LSE0002 A Receptor protein kinase containing LRR repeats	A0A2U1NE85/0.0e+00/A0A2U1NE85_ARTAN NSP-interacting kinase 2 OS=Artemisia annua OX=35608 GN=CTI12_AA277140 PE=3 SV=1	PS50011/36.146/Protein kinase domain profile.	biological_process:GO:0006468//protein phosphorylation;molecular_function:GO:0005524//ATP binding;GO:0005515//protein binding;GO:0004672//protein kinase activity;
Chr2.1	199453368	199453871	OlChr2.1G037320	FALSE	FALSE	NA	PWA57705.1/5.2e-40/hypothetical protein CTI12_AA377470 [Artemisia annua] >PWA75959.1 hypothetical protein CTI12_AA239390 [Artemisia annua]	NA	NA	NA	A0A2U1M8X4/4.4e-40/A0A2U1M8X4_ARTAN Uncharacterized protein OS=Artemisia annua OX=35608 GN=CTI12_AA239390 PE=4 SV=1	NA	NA
Chr2.1	199457076	199468144	OlChr2.1G037330	FALSE	FALSE	NA	PWA69994.1/1.3e-15/hypothetical protein CTI12_AA292810 [Artemisia annua]	NA	NA	NA	A0A2U1N915/1.1e-15/A0A2U1N915_ARTAN Uncharacterized protein OS=Artemisia annua OX=35608 GN=CTI12_AA292810 PE=4 SV=1	NA	NA
Chr2.1	199457076	199468144	OlChr2.1G037340	FALSE	FALSE	AT1G68750 | Symbols: ATPPC4, PPC4 | phosphoenolpyruvate carboxylase 4 | chr1:25822942-25828104 REVERSE LENGTH=1032	XP_024991269.1/0.0e+00/phosphoenolpyruvate carboxylase 4-like [Cynara cardunculus var. scolymus] >KVI05324.1 Phosphoenolpyruvate carboxylase [Cynara cardunculus var. scolymus]	Q8GVE8/0.0e+00/CAPP4_ARATH Phosphoenolpyruvate carboxylase 4 OS=Arabidopsis thaliana OX=3702 GN=PPC4 PE=2 SV=1	ccav:112525386/0.0e+00/phosphoenolpyruvate carboxylase 4-like; K01595 phosphoenolpyruvate carboxylase [EC:4.1.1.31]	At1g68750/0.0/[C] LSE1452 A Phosphoenolpyruvate carboxylase	A0A103YA34/0.0e+00/A0A103YA34_CYNCS Phosphoenolpyruvate carboxylase OS=Cynara cardunculus var. scolymus OX=59895 GN=Ccrd_016344 PE=3 SV=1	G3DSA:1.20.1440.90/8.1E-27/--	biological_process:GO:0006099//tricarboxylic acid cycle;GO:0015977//carbon fixation;molecular_function:GO:0008964//phosphoenolpyruvate carboxylase activity;GO:0003824//catalytic activity;
Chr2.1	200084039	200088815	OlChr2.1G037410	FALSE	FALSE	AT3G25680 | Symbols: no symbol available | no full name available | chr3:9349693-9352258 FORWARD LENGTH=558	PWA39504.1/1.4e-298/S-layer homology domain-containing protein [Artemisia annua]	NA	NA	NA	A0A2U1KRW5/1.2e-298/A0A2U1KRW5_ARTAN S-layer homology domain-containing protein OS=Artemisia annua OX=35608 GN=CTI12_AA573820 PE=4 SV=1	PTHR33740:SF1/4.6E-205/--	NA
Chr2.1	204115731	204116650	OlChr2.1G037660	FALSE	FALSE	NA	PWA66977.1/4.0e-66/hypothetical protein CTI12_AA323360 [Artemisia annua]	NA	NA	NA	A0A2U1N0G5/3.4e-66/A0A2U1N0G5_ARTAN Uncharacterized protein OS=Artemisia annua OX=35608 GN=CTI12_AA323360 PE=4 SV=1	PTHR34956/5.5E-18/--	NA
Chr2.1	204120644	204127515	OlChr2.1G037670	FALSE	FALSE	AT3G25800 | Symbols: PP2AA2, PDF1, PR 65 | protein phosphatase 2A subunit A2 | chr3:9422822-9425783 REVERSE LENGTH=587	PWA66975.1/0.0e+00/protein phosphatase 2A subunit A2 [Artemisia annua]	Q38950/9.3e-311/2AAB_ARATH Serine/threonine-protein phosphatase 2A 65 kDa regulatory subunit A beta isoform OS=Arabidopsis thaliana OX=3702 GN=PP2AA2 PE=1 SV=2	han:110872106/0.0e+00/serine/threonine-protein phosphatase 2A 65 kDa regulatory subunit A beta isoform; K03456 serine/threonine-protein phosphatase 2A regulatory subunit A	At3g25800/0.0/[T] KOG0211 Protein phosphatase 2A regulatory subunit A and related proteins	A0A2U1N0D8/0.0e+00/A0A2U1N0D8_ARTAN Protein phosphatase 2A subunit A2 OS=Artemisia annua OX=35608 GN=CTI12_AA323350 PE=4 SV=1	PS50077/11.388/HEAT repeat profile.	molecular_function:GO:0005515//protein binding;GO:0005488//binding;
Chr2.1	204376027	204386948	OlChr2.1G037710	TRUE	FALSE	AT3G25840 | Symbols: PRP4KA | PRP4 KINASE A | chr3:9452993-9457446 REVERSE LENGTH=935	PWA95171.1/0.0e+00/hypothetical protein CTI12_AA046940 [Artemisia annua]	Q07538/6.4e-104/PRP4_SCHPO Serine/threonine-protein kinase prp4 OS=Schizosaccharomyces pombe (strain 972 / ATCC 24843) OX=284812 GN=prp4 PE=1 SV=2	ccav:112524181/0.0e+00/serine/threonine-protein kinase prpf4B isoform X1; K08827 serine/threonine-protein kinase PRP4 [EC:2.7.11.1]	At3g25840/0.0/[A] KOG0670 U4/U6-associated splicing factor PRP4	A0A2U1QAZ4/0.0e+00/A0A2U1QAZ4_ARTAN Non-specific serine/threonine protein kinase OS=Artemisia annua OX=35608 GN=CTI12_AA046940 PE=3 SV=1	G3DSA:1.10.510.10/6.9E-127/--	biological_process:GO:0006468//protein phosphorylation;molecular_function:GO:0005524//ATP binding;GO:0004672//protein kinase activity;
Chr2.1	210270079	210270846	OlChr2.1G038060	FALSE	FALSE	AT1G33710 | Symbols: no symbol available | no full name available | chr1:12219657-12220289 FORWARD LENGTH=210	PWA83973.1/8.3e-60/RNA-directed DNA polymerase, eukaryota [Artemisia annua]	NA	gmx:100819741/1.1e-15/polyribonucleotide nucleotidyltransferase 1, chloroplastic-like; K00962 polyribonucleotide nucleotidyltransferase [EC:2.7.7.8]	At1g33710/1e-12/[R] KOG1075 FOG: Reverse transcriptase	A0A699HIM2/3.3e-65/A0A699HIM2_TANCI RNA-directed DNA polymerase, eukaryota OS=Tanacetum cinerariifolium OX=118510 GN=Tci_386877 PE=4 SV=1	PF13966/2.0E-14/zinc-binding in reverse transcriptase	NA
Chr2.1	211487391	211498956	OlChr2.1G038290	FALSE	FALSE	AT1G25350 | Symbols: OVA9 | ovule abortion 9 | chr1:8889280-8894205 REVERSE LENGTH=800	PWA77376.1/0.0e+00/glutamine-tRNA ligase, putative / glutaminyl-tRNA synthetase, putative / GlnRS [Artemisia annua]	P52780/0.0e+00/SYQ_LUPLU Glutamine--tRNA ligase OS=Lupinus luteus OX=3873 PE=2 SV=2	ccav:112512142/0.0e+00/glutamine--tRNA ligase isoform X1; K01886 glutaminyl-tRNA synthetase [EC:6.1.1.18]	At1g25350/0.0/[J] KOG1148 Glutaminyl-tRNA synthetase	A0A2U1NV43/0.0e+00/A0A2U1NV43_ARTAN Glutaminyl-tRNA synthetase OS=Artemisia annua OX=35608 GN=CTI12_AA208750 PE=3 SV=1	G3DSA:2.40.240.10/3.3E-71/--	biological_process:GO:0006425//glutaminyl-tRNA aminoacylation;GO:0006418//tRNA aminoacylation for protein translation;GO:0043039//tRNA aminoacylation;GO:0006412//translation;cellular_component:GO:0005737//cytoplasm;molecular_function:GO:0005524//ATP binding;GO:0004819//glutamine-tRNA ligase activity;GO:0000166//nucleotide binding;GO:0004812//aminoacyl-tRNA ligase activity;
Chr2.1	211487961	211498652	OlChr2.1G102871	FALSE	FALSE	NA	NA	NA	NA	NA	NA	NA	NA
Chr2.1	211563983	211565378	OlChr2.1G038310	FALSE	FALSE	NA	KAF5806949.1/1.7e-11/hypothetical protein HanXRQr2_Chr05g0227511 [Helianthus annuus]	NA	NA	NA	A0A251UTK1/1.4e-11/A0A251UTK1_HELAN Uncharacterized protein OS=Helianthus annuus OX=4232 GN=HannXRQ_Chr05g0157701 PE=4 SV=1	NA	NA
Chr2.1	221892864	221894434	OlChr2.1G039250	FALSE	FALSE	AT2G01290 | Symbols: RPI2 | ribose-5-phosphate isomerase 2 | chr2:149192-149989 REVERSE LENGTH=265	KAD1495152.1/2.3e-113/hypothetical protein E3N88_42728 [Mikania micrantha]	Q9ZU38/1.7e-94/RPI2_ARATH Probable ribose-5-phosphate isomerase 2 OS=Arabidopsis thaliana OX=3702 GN=RPI2 PE=1 SV=1	han:110871961/1.9e-111/probable ribose-5-phosphate isomerase 2; K01807 ribose 5-phosphate isomerase A [EC:5.3.1.6]	At2g01290/2e-123/[G] KOG3075 Ribose 5-phosphate isomerase	A0A5N6LH05/2.0e-113/A0A5N6LH05_9ASTR Ribose-5-phosphate isomerase OS=Mikania micrantha OX=192012 GN=E3N88_42728 PE=3 SV=1	PF06026/4.9E-59/Ribose 5-phosphate isomerase A (phosphoriboisomerase A)	biological_process:GO:0009052//pentose-phosphate shunt, non-oxidative branch;molecular_function:GO:0004751//ribose-5-phosphate isomerase activity;
Chr2.1	225265608	225286318	OlChr2.1G039440	FALSE	FALSE	AT3G05970 | Symbols: ATLACS6, LACS6 | long-chain acyl-CoA synthetase 6 | chr3:1786510-1791746 REVERSE LENGTH=701	PQQ21646.1/1.0e-16/long chain acyl-CoA synthetase 6 peroxisomal isoform X1 [Prunus yedoensis var. nudiflora]	Q8LPS1/3.2e-12/LACS6_ARATH Long chain acyl-CoA synthetase 6, peroxisomal OS=Arabidopsis thaliana OX=3702 GN=LACS6 PE=1 SV=1	pavi:110774145/1.1e-17/long chain acyl-CoA synthetase 6, peroxisomal-like; K01897 long-chain acyl-CoA synthetase [EC:6.2.1.3]	At3g05970/8e-15/[I] KOG1256 Long-chain acyl-CoA synthetases (AMP-forming)	A0A6P5U2L9/8.9e-17/A0A6P5U2L9_PRUAV long chain acyl-CoA synthetase 6, peroxisomal-like OS=Prunus avium OX=42229 GN=LOC110774145 PE=4 SV=1	NA	NA
Chr2.1	225876960	225877874	OlChr2.1G039450	FALSE	FALSE	#AT1G23040 | Symbols: no symbol available | no full name available | chr1:8165025-8165459 FORWARD LENGTH=144	PWA81803.1/6.3e-56/hypothetical protein CTI12_AA184290 [Artemisia annua]	NA	NA	NA	A0A2U1P7S4/5.4e-56/A0A2U1P7S4_ARTAN Uncharacterized protein OS=Artemisia annua OX=35608 GN=CTI12_AA184290 PE=4 SV=1	PTHR35094:SF1/3.9E-22/--	NA
Chr2.1	225879963	225881668	OlChr2.1G039460	FALSE	TRUE	AT4G31940 | Symbols: CYP82C4 | "cytochrome P450, family 82, subfamily C, polypeptide 4" | chr4:15452040-15453966 FORWARD LENGTH=524	PWA84285.1/2.6e-217/cytochrome P450 82A4 [Artemisia annua]	O49858/4.5e-139/C82A3_SOYBN Cytochrome P450 82A3 OS=Glycine max OX=3847 GN=CYP82A3 PE=2 SV=1	han:110879526/4.5e-213/cytochrome P450 CYP82D47-like; K23136 fraxetin 5-hydroxylase [EC:1.14.14.164]	At4g31940/3e-166/[Q] KOG0156 Cytochrome P450 CYP2 subfamily	A0A2U1PEW1/2.2e-217/A0A2U1PEW1_ARTAN Cytochrome P450 82A4 OS=Artemisia annua OX=35608 GN=CTI12_AA160460 PE=3 SV=1	PR00463/6.8E-48/E-class P450 group I signature	molecular_function:GO:0020037//heme binding;GO:0016705//oxidoreductase activity, acting on paired donors, with incorporation or reduction of molecular oxygen;GO:0005506//iron ion binding;
Chr2.1	225882065	225883326	OlChr2.1G039470	FALSE	FALSE	AT5G23090 | Symbols: NF-YB13 | "nuclear factor Y, subunit B13" | chr5:7749391-7750203 FORWARD LENGTH=159	XP_022769812.1/1.5e-23/protein Dr1 homolog isoform X5 [Durio zibethinus]	P49592/5.2e-23/NC2B_ARATH Protein Dr1 homolog OS=Arabidopsis thaliana OX=3702 GN=DR1 PE=1 SV=1	ccav:112510457/2.6e-24/protein Dr1 homolog; K21751 down-regulator of transcription 1	At5g23090/7e-32/[K] KOG0871 Class 2 transcription repressor NC2, beta subunit (Dr1)	A0A0D2QI18/1.3e-23/A0A0D2QI18_GOSRA CBFD_NFYB_HMF domain-containing protein OS=Gossypium raimondii OX=29730 GN=B456_001G064700 PE=4 SV=1	PF00808/7.1E-12/Histone-like transcription factor (CBF/NF-Y) and archaeal histone	molecular_function:GO:0046982//protein heterodimerization activity;
Chr2.1	226200619	226201785	OlChr2.1G039480	FALSE	FALSE	AT1G70985 | Symbols: no symbol available | no full name available | chr1:26764774-26765181 REVERSE LENGTH=135	PWA47903.1/4.7e-68/hypothetical protein CTI12_AA490080 [Artemisia annua]	NA	cam:101514935/3.8e-13/threonine--tRNA ligase, mitochondrial; K01868 threonyl-tRNA synthetase [EC:6.1.1.3]	NA	A0A2U1LG00/4.1e-68/A0A2U1LG00_ARTAN Uncharacterized protein OS=Artemisia annua OX=35608 GN=CTI12_AA490080 PE=4 SV=1	PTHR37702/4.9E-24/--	NA
Chr2.1	226392088	226395900	OlChr2.1G039490	FALSE	FALSE	AT1G70940 | Symbols: PIN3, ATPIN3 | PIN-FORMED 3, ARABIDOPSIS PIN-FORMED 3 | chr1:26743170-26745871 FORWARD LENGTH=640	PWA41482.1/0.0e+00/auxin efflux carrier family protein [Artemisia annua]	Q9S7Z8/7.3e-253/PIN3_ARATH Auxin efflux carrier component 3 OS=Arabidopsis thaliana OX=3702 GN=PIN3 PE=1 SV=1	lsv:111921169/0.0e+00/auxin efflux carrier component 4-like; K13947 auxin efflux carrier family	At1g70940/0.0/[RT] LSE0434 A Predicted auxin transport protein	A0A2U1KXL2/0.0e+00/A0A2U1KXL2_ARTAN Auxin efflux carrier component OS=Artemisia annua OX=35608 GN=CTI12_AA553450 PE=3 SV=1	PTHR31752:SF36/0.0/--	biological_process:GO:0055085//transmembrane transport;cellular_component:GO:0016021//integral component of membrane;
Chr2.1	226399792	226400621	OlChr2.1G039500	FALSE	FALSE	AT3G47680 | Symbols: no symbol available | no full name available | chr3:17577483-17578391 REVERSE LENGTH=302	PWA99862.1/2.0e-34/Transcription factor GRAS [Artemisia annua]	Q9FHE1/6.9e-10/GSTT3_ARATH Glutathione S-transferase T3 OS=Arabidopsis thaliana OX=3702 GN=GSTT3 PE=2 SV=1	boe:106339918/3.6e-16/uncharacterized protein LOC106339918; K23222 nuclease HARBI1 [EC:3.1.-.-]	NA	A0A2U1QPG0/1.7e-34/A0A2U1QPG0_ARTAN Transcription factor GRAS OS=Artemisia annua OX=35608 GN=CTI12_AA002710 PE=3 SV=1	PTHR45023/5.4E-19/--	NA
Chr2.1	226408994	226409752	OlChr2.1G039510	FALSE	FALSE	AT3G61490 | Symbols: PGF9 | Polygalacturonase Clade F 9 | chr3:22758153-22760137 FORWARD LENGTH=491	PWA46798.1/2.2e-44/polygalacturonase [Artemisia annua]	A7PZL3/5.4e-29/PGLR_VITVI Probable polygalacturonase OS=Vitis vinifera OX=29760 GN=GSVIVT00026920001 PE=1 SV=1	NA	At3g61490/6e-32/[R] TWOG0115 Endo-polygalacturonase	A0A2U1LCS8/1.9e-44/A0A2U1LCS8_ARTAN Polygalacturonase OS=Artemisia annua OX=35608 GN=CTI12_AA490730 PE=3 SV=1	PTHR31339/1.1E-36/--	NA
Chr2.1	227314009	227315207	OlChr2.1G039600	FALSE	FALSE	NA	PLY95195.1/2.7e-19/hypothetical protein LSAT_8X44561 [Lactuca sativa]	NA	NA	NA	A0A2J6M6L5/2.3e-19/A0A2J6M6L5_LACSA Uncharacterized protein OS=Lactuca sativa OX=4236 GN=LSAT_8X44561 PE=4 SV=1	NA	NA
Chr2.1	227454872	227464683	OlChr2.1G039610	FALSE	FALSE	#AT3G18670 | Symbols: no symbol available | no full name available | chr3:6424135-6426471 REVERSE LENGTH=653	PWA39889.1/5.4e-52/Ankyrin repeat-containing protein [Artemisia annua]	NA	NA	NA	A0A2U1KT20/4.6e-52/A0A2U1KT20_ARTAN Ankyrin repeat-containing protein OS=Artemisia annua OX=35608 GN=CTI12_AA567790 PE=4 SV=1	SSF48403/5.8E-11/--	NA
Chr2.1	227454872	227464683	OlChr2.1G039620	FALSE	FALSE	#AT5G48050 | Symbols: no symbol available | no full name available | chr5:19472661-19473770 REVERSE LENGTH=369	PWA39889.1/2.4e-58/Ankyrin repeat-containing protein [Artemisia annua]	NA	NA	NA	A0A2U1KT20/2.1e-58/A0A2U1KT20_ARTAN Ankyrin repeat-containing protein OS=Artemisia annua OX=35608 GN=CTI12_AA567790 PE=4 SV=1	PF14223/9.2E-7/gag-polypeptide of LTR copia-type	NA
Chr2.1	227454872	227464683	OlChr2.1G039630	FALSE	FALSE	AT3G06010 | Symbols: CHR12, ATCHR12 | chromatin remodeling 12 | chr3:1802435-1807284 REVERSE LENGTH=1102	PWA80025.1/9.9e-61/homeotic regulator [Artemisia annua]	F4J9M5/1.4e-13/CHR12_ARATH Probable ATP-dependent DNA helicase CHR12 OS=Arabidopsis thaliana OX=3702 GN=CHR12 PE=2 SV=1	han:110877723/1.6e-43/probable ATP-dependent DNA helicase CHR12; K11647 SWI/SNF-related matrix-associated actin-dependent regulator of chromatin subfamily A member 2/4 [EC:3.6.4.-]	At3g06010/1e-16/[BK] KOG0386 Chromatin remodeling complex SWI/SNF, component SWI2 and related ATPases (DNA/RNA helicase superfamily)	A0A2U1P2N5/8.4e-61/A0A2U1P2N5_ARTAN Homeotic regulator OS=Artemisia annua OX=35608 GN=CTI12_AA069620 PE=4 SV=1	PTHR10799/9.9E-23/--	molecular_function:GO:0042393//histone binding;
Chr2.1	228476568	228478528	OlChr2.1G039700	FALSE	FALSE	AT1G70880 | Symbols: no symbol available | no full name available | chr1:26723086-26723717 REVERSE LENGTH=159	PWA63983.1/6.5e-84/START-like domain, Major latex protein domain protein [Artemisia annua] >PWA64308.1 START-like domain, Major latex protein domain protein [Artemisia annua]	P85524/1.2e-20/KIRO_ACTDE Kirola OS=Actinidia deliciosa OX=3627 PE=1 SV=1	NA	At1g70880/3e-26/[R] LSE0193 A Major latex protein and related proteins	A0A2U1MSR1/5.5e-84/A0A2U1MSR1_ARTAN START-like domain, Major latex protein domain protein OS=Artemisia annua OX=35608 GN=CTI12_AA344540 PE=4 SV=1	SSF55961/2.47E-19/--	biological_process:GO:0006952//defense response;GO:0009607//response to biotic stimulus;
Chr2.1	228753320	228754634	OlChr2.1G039720	FALSE	FALSE	AT1G70890 | Symbols: MLP43 | MLP-like protein 43, major latex protein like 43 | chr1:26725912-26726489 REVERSE LENGTH=158	PWA63982.1/9.8e-85/START-like domain, Major latex protein domain protein [Artemisia annua]	P85524/6.4e-22/KIRO_ACTDE Kirola OS=Actinidia deliciosa OX=3627 PE=1 SV=1	NA	At1g70890/3e-25/[R] LSE0193 A Major latex protein and related proteins	A0A2U1MRX2/8.4e-85/A0A2U1MRX2_ARTAN START-like domain, Major latex protein domain protein OS=Artemisia annua OX=35608 GN=CTI12_AA346530 PE=4 SV=1	G3DSA:3.30.530.20/1.3E-34/--	biological_process:GO:0006952//defense response;GO:0009607//response to biotic stimulus;
Chr2.1	229709373	229711632	OlChr2.1G039800	FALSE	FALSE	NA	NA	NA	NA	NA	NA	NA	NA
Chr2.1	229858932	229863386	OlChr2.1G039810	FALSE	FALSE	AT2G44510 | Symbols: no symbol available | no full name available | chr2:18377411-18379030 FORWARD LENGTH=326	PWA59082.1/6.7e-125/CDK inhibitor P21 binding protein [Artemisia annua]	O64885/5.3e-76/BCCIP_ARATH Protein BCCIP homolog OS=Arabidopsis thaliana OX=3702 GN=At2g44510 PE=1 SV=2	ccav:112525836/4.8e-119/protein BCCIP homolog isoform X1; K15262 protein BCP1	At5g03830/1e-51/[R] KOG3034 Isoamyl acetate-hydrolyzing esterase and related enzymes	A0A699H3B1/5.3e-147/A0A699H3B1_TANCI Uncharacterized protein OS=Tanacetum cinerariifolium OX=118510 GN=Tci_294620 PE=3 SV=1	PF13862/7.9E-62/p21-C-terminal region-binding protein	NA
Chr2.1	230423734	230427889	OlChr2.1G039910	FALSE	FALSE	AT1G70740 | Symbols: no symbol available | no full name available | chr1:26673847-26675651 REVERSE LENGTH=425	PWA63529.1/3.0e-202/protein kinase-like domain, Concanavalin A-like lectin/glucanase domain protein [Artemisia annua]	Q8GYA4/1.3e-85/CRK10_ARATH Cysteine-rich receptor-like protein kinase 10 OS=Arabidopsis thaliana OX=3702 GN=CRK10 PE=1 SV=3	dcr:108197592/1.6e-135/cysteine-rich receptor-like protein kinase 10 isoform X1; K04733 interleukin-1 receptor-associated kinase 4 [EC:2.7.11.1]	At1g70740/1e-163/[T] KOG1187 Serine/threonine protein kinase	A0A2U1MQK2/2.6e-202/A0A2U1MQK2_ARTAN Protein kinase-like domain, Concanavalin A-like lectin/glucanase domain protein OS=Artemisia annua OX=35608 GN=CTI12_AA353000 PE=4 SV=1	PS00108/-/Serine/Threonine protein kinases active-site signature.	biological_process:GO:0006468//protein phosphorylation;molecular_function:GO:0005524//ATP binding;GO:0004672//protein kinase activity;
Chr2.1	231436524	231438081	OlChr2.1G040060	FALSE	FALSE	AT1G70830 | Symbols: MLP28 | MLP-like protein 28 | chr1:26710203-26711395 REVERSE LENGTH=201	PWA41391.1/2.2e-74/kirola [Artemisia annua]	P85524/3.2e-32/KIRO_ACTDE Kirola OS=Actinidia deliciosa OX=3627 PE=1 SV=1	psom:113322169/4.3e-10/major latex protein 149-like; K01742 thebaine synthase [EC:4.2.99.24]	At1g70840/1e-31/[R] LSE0193 A Major latex protein and related proteins	A0A2U1KXA2/1.8e-74/A0A2U1KXA2_ARTAN Kirola OS=Artemisia annua OX=35608 GN=CTI12_AA554250 PE=4 SV=1	SSF55961/1.6E-29/--	biological_process:GO:0006952//defense response;GO:0009607//response to biotic stimulus;
Chr2.1	231594759	231598099	OlChr2.1G040100	FALSE	FALSE	NA	PWA93819.1/5.3e-26/Integrase, catalytic region, Zinc finger, CCHC-type, Peptidase aspartic, catalytic [Artemisia annua]	NA	NA	NA	A0A6L2PBI8/3.4e-29/A0A6L2PBI8_TANCI Retrovirus-related Pol polyprotein from transposon TNT 1-94 OS=Tanacetum cinerariifolium OX=118510 GN=Tci_066073 PE=4 SV=1	NA	NA
Chr2.1	231601996	231605450	OlChr2.1G040110	FALSE	FALSE	AT3G17860 | Symbols: JAZ3, JAI3, TIFY6B | JASMONATE-INSENSITIVE 3, jasmonate-zim-domain protein 3 | chr3:6121143-6122691 FORWARD LENGTH=319	APR73268.1/7.5e-167/ZIM-domain protein 7 [Artemisia annua] >PWA35227.1 ZIM-domain protein 7 [Artemisia annua]	Q9LVI4/2.6e-25/TIF6B_ARATH Protein TIFY 6B OS=Arabidopsis thaliana OX=3702 GN=TIFY6B PE=1 SV=1	ccav:112525872/3.7e-122/protein TIFY 6B-like isoform X1; K13464 jasmonate ZIM domain-containing protein	At3g17860/5e-33/[S] LSE0151 A Uncharacterized protein	A0A1S5T3J3/6.4e-167/A0A1S5T3J3_ARTAN ZIM-domain protein 7 OS=Artemisia annua OX=35608 GN=JAZ7 PE=2 SV=1	PS51320/16.149/Tify domain profile.	NA
Chr2.1	231606579	231607079	OlChr2.1G040120	FALSE	FALSE	AT4G10613 | Symbols: no symbol available | no full name available | chr4:6561039-6561479 FORWARD LENGTH=146	PWA38673.1/3.9e-82/hypothetical protein CTI12_AA579140 [Artemisia annua]	NA	han:110900873/3.3e-13/polygalacturonase-like; K01184 polygalacturonase [EC:3.2.1.15]	At1g10160/5e-10/[R] KOG1075 FOG: Reverse transcriptase	A0A2U1KPR0/3.3e-82/A0A2U1KPR0_ARTAN RRM domain-containing protein OS=Artemisia annua OX=35608 GN=CTI12_AA579140 PE=4 SV=1	PTHR25952:SF224/5.1E-14/--	NA
Chr2.1	232189344	232192747	OlChr2.1G040220	FALSE	FALSE	AT3G02450 | Symbols: FtsHi3 | FtsH (filamentation-temperature-sensitive protein H) inactive 3 | chr3:502876-505030 REVERSE LENGTH=622	PWA49252.1/1.5e-113/ATPase, AAA-type, core, P-loop containing nucleoside triphosphate hydrolase [Artemisia annua]	Q9M895/1.1e-46/FTSI3_ARATH Probable inactive ATP-dependent zinc metalloprotease FTSHI 3, chloroplastic OS=Arabidopsis thaliana OX=3702 GN=FTSHI3 PE=1 SV=1	lsv:111916025/1.7e-36/ATP-dependent zinc metalloprotease FTSH 6, chloroplastic; K03798 cell division protease FtsH [EC:3.4.24.-]	At3g02450/1e-55/[O] KOG0731 AAA+-type ATPase containing the peptidase M41 domain	A0A2U1LJS7/1.3e-113/A0A2U1LJS7_ARTAN ATPase, AAA-type, core, P-loop containing nucleoside triphosphate hydrolase OS=Artemisia annua OX=35608 GN=CTI12_AA467430 PE=4 SV=1	PTHR23076:SF61/1.7E-61/--	molecular_function:GO:0005524//ATP binding;
Chr2.1	232202292	232204601	OlChr2.1G040230	FALSE	FALSE	AT3G02450 | Symbols: FtsHi3 | FtsH (filamentation-temperature-sensitive protein H) inactive 3 | chr3:502876-505030 REVERSE LENGTH=622	PWA76271.1/6.6e-62/ATPase, AAA-type, core, P-loop containing nucleoside triphosphate hydrolase [Artemisia annua]	Q9M895/2.9e-40/FTSI3_ARATH Probable inactive ATP-dependent zinc metalloprotease FTSHI 3, chloroplastic OS=Arabidopsis thaliana OX=3702 GN=FTSHI3 PE=1 SV=1	cann:107859674/3.2e-28/ATP-dependent zinc metalloprotease FTSH 6, chloroplastic; K03798 cell division protease FtsH [EC:3.4.24.-]	At3g02450/3e-46/[O] KOG0731 AAA+-type ATPase containing the peptidase M41 domain	A0A6L2NRG6/2.3e-71/A0A6L2NRG6_TANCI ATPase, AAA-type, core, P-loop containing nucleoside triphosphate hydrolase OS=Tanacetum cinerariifolium OX=118510 GN=Tci_059133 PE=4 SV=1	PTHR23076/6.0E-51/--	molecular_function:GO:0005524//ATP binding;
Chr2.1	232873666	232876255	OlChr2.1G040420	FALSE	FALSE	AT2G01670 | Symbols: atnudt17, NUDT17 | nudix hydrolase homolog 17 | chr2:296889-297818 REVERSE LENGTH=182	PWA58526.1/1.8e-92/nudix hydrolase [Artemisia annua]	Q9ZU95/1.8e-65/NUD17_ARATH Nudix hydrolase 17, mitochondrial OS=Arabidopsis thaliana OX=3702 GN=NUDT17 PE=2 SV=1	lsv:111882781/2.7e-84/nudix hydrolase 17, mitochondrial-like; K07766 diphosphoinositol-polyphosphate diphosphatase [EC:3.6.1.52]	At2g01670/4e-83/[T] KOG2839 Diadenosine and diphosphoinositol polyphosphate phosphohydrolase	A0A2U1MBD3/1.6e-92/A0A2U1MBD3_ARTAN Nudix hydrolase OS=Artemisia annua OX=35608 GN=CTI12_AA398680 PE=4 SV=1	PS51462/15.083/Nudix hydrolase domain profile.	molecular_function:GO:0016787//hydrolase activity;
Chr2.1	233386004	233389717	OlChr2.1G040440	FALSE	FALSE	AT5G37660 | Symbols: PDLP7 | plasmodesmata-located protein 7 | chr5:14959842-14961379 FORWARD LENGTH=288	PWA44150.1/2.2e-151/gnk2-like domain-containing protein [Artemisia annua]	Q0WPN8/1.1e-51/PDLP7_ARATH Plasmodesmata-located protein 7 OS=Arabidopsis thaliana OX=3702 GN=PDLP7 PE=1 SV=1	rcn:112179145/2.8e-17/cysteine-rich receptor-like protein kinase 25; K04733 interleukin-1 receptor-associated kinase 4 [EC:2.7.11.1]	At5g37660/9e-63/[S] LSE0013 A Uncharacterized protein	A0A2U1L579/1.9e-151/A0A2U1L579_ARTAN Gnk2-like domain-containing protein OS=Artemisia annua OX=35608 GN=CTI12_AA529330 PE=4 SV=1	PS51473/17.991/Gnk2-homologous domain profile.	NA
Chr2.1	233939309	233945682	OlChr2.1G104027	FALSE	FALSE	NA	NA	NA	NA	NA	NA	NA	NA
Chr2.1	233949450	233951279	OlChr2.1G040540	FALSE	FALSE	AT2G03200 | Symbols: ASPR1 | Atypical Aspartic Protease in Roots 1 | chr2:966506-967891 REVERSE LENGTH=461	PWA55995.1/1.2e-250/hypothetical protein CTI12_AA423810 [Artemisia annua]	Q766C3/2.0e-119/NEP1_NEPGR Aspartic proteinase nepenthesin-1 OS=Nepenthes gracilis OX=150966 GN=nep1 PE=1 SV=1	nta:107816390/1.3e-115/aspartic proteinase nepenthesin-1-like; K01381 saccharopepsin [EC:3.4.23.25]	At2g03200/0.0/[O] KOG1339 Aspartyl protease	A0A2U1M428/1.0e-250/A0A2U1M428_ARTAN Peptidase A1 domain-containing protein OS=Artemisia annua OX=35608 GN=CTI12_AA423810 PE=3 SV=1	PS51767/45.62/Peptidase family A1 domain profile.	biological_process:GO:0006508//proteolysis;molecular_function:GO:0004190//aspartic-type endopeptidase activity;
Chr2.1	234627487	234631106	OlChr2.1G040610	FALSE	FALSE	NA	PWA35925.1/5.1e-110/hypothetical protein CTI12_AA604970 [Artemisia annua]	NA	NA	NA	A0A2U1KGM2/4.4e-110/A0A2U1KGM2_ARTAN Uncharacterized protein OS=Artemisia annua OX=35608 GN=CTI12_AA604970 PE=4 SV=1	NA	NA
Chr2.1	234853052	234858682	OlChr2.1G040640	FALSE	FALSE	AT2G03620 | Symbols: AtMRS2-5, MRS2-5, AtMGT3, MGT3 | magnesium transporter 3 | chr2:1100489-1102168 REVERSE LENGTH=421	PWA65648.1/6.3e-238/Magnesium transporter MRS2/LPE10 [Artemisia annua]	Q9ZPR4/2.4e-135/MRS25_ARATH Magnesium transporter MRS2-5 OS=Arabidopsis thaliana OX=3702 GN=MRS2-5 PE=2 SV=1	ccav:112505248/2.7e-216/magnesium transporter MRS2-5 isoform X1; K16075 magnesium transporter	At2g03620/2e-172/[P] KOG2662 Magnesium transporters: CorA family	A0A2U1MWL8/5.4e-238/A0A2U1MWL8_ARTAN Magnesium transporter OS=Artemisia annua OX=35608 GN=CTI12_AA279430 PE=3 SV=1	PTHR13890/9.3E-212/--	NA
Chr2.1	234853248	234858682	OlChr2.1G040650	FALSE	FALSE	AT5G61040 | Symbols: no symbol available | no full name available | chr5:24562431-24564395 REVERSE LENGTH=590	XP_021997304.1/6.5e-136/uncharacterized protein LOC110894384 [Helianthus annuus] >XP_035836745.1 uncharacterized protein LOC110894384 [Helianthus annuus] >KAF5777190.1 putative protein polar localization during asymmetric division and redistribution [Helianthus annuus]	NA	NA	At5g61040/1e-22/[S] LSE0081 A Uncharacterized protein	A0A251T093/5.5e-136/A0A251T093_HELAN Uncharacterized protein OS=Helianthus annuus OX=4232 GN=HannXRQ_Chr12g0363081 PE=4 SV=1	PTHR33476:SF15/1.5E-65/--	NA
Chr2.1	234858762	234863458	OlChr2.1G102931	FALSE	FALSE	AT1G13750 | Symbols: ATPAP1, PAP1 | PURPLE ACID PHOSPHATASE 1, ARABIDOPSIS THALIANA PURPLE ACID PHOSPHATASE 1 | chr1:4715490-4718091 REVERSE LENGTH=613	PWA65649.1/8.2e-190/purple acid phosphatases superfamily protein [Artemisia annua]	Q9LMX4/7.4e-153/PPA1_ARATH Probable inactive purple acid phosphatase 1 OS=Arabidopsis thaliana OX=3702 GN=PAP1 PE=2 SV=1	han:110871898/7.1e-174/probable inactive purple acid phosphatase 1; K22390 acid phosphatase type 7	At5g50400/0.0/[G] KOG1378 Purple acid phosphatase	A0A2U1MWN0/7.0e-190/A0A2U1MWN0_ARTAN Purple acid phosphatase OS=Artemisia annua OX=35608 GN=CTI12_AA279440 PE=3 SV=1	SSF56300/8.86E-43/--	molecular_function:GO:0016787//hydrolase activity;GO:0003993//acid phosphatase activity;
Chr2.1	234863653	234868400	OlChr2.1G102932	FALSE	FALSE	AT5G50400 | Symbols: PAP27, ATPAP27 | ARABIDOPSIS THALIANA PURPLE ACID PHOSPHATASE 27, purple acid phosphatase 27 | chr5:20523575-20525915 REVERSE LENGTH=539	XP_021976346.1/2.6e-180/probable inactive purple acid phosphatase 1 [Helianthus annuus] >KAF5793915.1 putative phosphodiesterase I [Helianthus annuus]	Q9LMX4/3.9e-154/PPA1_ARATH Probable inactive purple acid phosphatase 1 OS=Arabidopsis thaliana OX=3702 GN=PAP1 PE=2 SV=1	han:110871898/2.7e-181/probable inactive purple acid phosphatase 1; K22390 acid phosphatase type 7	At5g50400/0.0/[G] KOG1378 Purple acid phosphatase	A0A251U205/2.3e-180/A0A251U205_HELAN Purple acid phosphatase OS=Helianthus annuus OX=4232 GN=HannXRQ_Chr08g0211751 PE=3 SV=1	SSF56300/3.99E-43/--	molecular_function:GO:0016787//hydrolase activity;GO:0003993//acid phosphatase activity;
Chr2.1	238039887	238041223	OlChr2.1G041220	FALSE	FALSE	NA	XP_023732834.1/1.0e-07/F-box protein At5g03100-like [Lactuca sativa]	NA	NA	NA	A0A2J6KHF5/8.8e-08/A0A2J6KHF5_LACSA Uncharacterized protein OS=Lactuca sativa OX=4236 GN=LSAT_7X24821 PE=4 SV=1	NA	NA
Chr2.1	238041250	238044634	OlChr2.1G041230	FALSE	FALSE	AT4G10490 | Symbols: DLO2 | DMR6-LIKE OXYGENASE 2 | chr4:6483900-6485179 FORWARD LENGTH=348	PWA48349.1/2.1e-188/flavanone 3-hydroxylase [Artemisia annua]	P24397/1.0e-67/HY6H_HYONI Hyoscyamine 6-dioxygenase OS=Hyoscyamus niger OX=4079 GN=H6H PE=1 SV=1	obr:102718661/2.3e-58/2'-deoxymugineic-acid 2'-dioxygenase-like; K18054 2'-deoxymugineic-acid 2'-dioxygenase / mugineic-acid 3-dioxygenase [EC:1.14.11.24 1.14.11.25]	At4g10490/8e-70/[QR] KOG0143 Iron/ascorbate family oxidoreductases	A0A2U1LH70/1.8e-188/A0A2U1LH70_ARTAN Flavanone 3-hydroxylase OS=Artemisia annua OX=35608 GN=CTI12_AA491320 PE=3 SV=1	G3DSA:2.60.120.330/8.3E-87/--	molecular_function:GO:0016491//oxidoreductase activity;
Chr2.1	238464460	238465569	OlChr2.1G041320	FALSE	FALSE	NA	PWA36663.1/4.0e-75/hypothetical protein CTI12_AA596570 [Artemisia annua]	NA	NA	NA	A0A2U1KJ25/3.4e-75/A0A2U1KJ25_ARTAN Uncharacterized protein OS=Artemisia annua OX=35608 GN=CTI12_AA596570 PE=4 SV=1	NA	NA
Chr2.1	238557124	238558118	OlChr2.1G041360	FALSE	FALSE	#AT3G11810 | Symbols: no symbol available | no full name available | chr3:3727819-3728865 FORWARD LENGTH=348	PWA98434.1/1.9e-60/hypothetical protein CTI12_AA019490 [Artemisia annua]	NA	NA	NA	A0A2U1QK96/1.6e-60/A0A2U1QK96_ARTAN Uncharacterized protein OS=Artemisia annua OX=35608 GN=CTI12_AA019490 PE=4 SV=1	NA	NA
Chr2.1	238561509	238562652	OlChr2.1G041370	FALSE	FALSE	NA	PWA56893.1/5.0e-35/hypothetical protein CTI12_AA414210 [Artemisia annua]	NA	atr:18437945/5.4e-17/aspartate--tRNA ligase 2, cytoplasmic; K22503 aspartyl-tRNA synthetase [EC:6.1.1.12]	NA	A0A699KLJ2/2.9e-39/A0A699KLJ2_TANCI Protein FAR1-related sequence 5 (Fragment) OS=Tanacetum cinerariifolium OX=118510 GN=Tci_673154 PE=4 SV=1	PTHR43866/2.1E-22/--	molecular_function:GO:0004491//methylmalonate-semialdehyde dehydrogenase (acylating) activity;
Chr2.1	239100012	239100905	OlChr2.1G041480	FALSE	FALSE	#AT1G34070 | Symbols: no symbol available | no full name available | chr1:12402283-12403209 FORWARD LENGTH=308	PWA91392.1/4.0e-106/zinc finger, CCHC-type [Artemisia annua]	NA	adu:107466525/9.5e-19/LOW QUALITY PROTEIN: DNA-directed RNA polymerase II subunit 1-like; K03006 DNA-directed RNA polymerase II subunit RPB1 [EC:2.7.7.6]	At1g36110/3e-49/[R] KOG0017 FOG: Transposon-encoded proteins with TYA, reverse transcriptase, integrase domains in various combinations	A0A2U1Q0B9/3.4e-106/A0A2U1Q0B9_ARTAN Zinc finger, CCHC-type OS=Artemisia annua OX=35608 GN=CTI12_AA091020 PE=4 SV=1	PF00098/7.8E-6/Zinc knuckle	molecular_function:GO:0008270//zinc ion binding;GO:0003676//nucleic acid binding;
Chr2.1	239214181	239216128	OlChr2.1G041540	FALSE	FALSE	AT3G11810 | Symbols: no symbol available | no full name available | chr3:3727819-3728865 FORWARD LENGTH=348	PWA89393.1/3.3e-81/hypothetical protein CTI12_AA110850 [Artemisia annua]	NA	NA	At3g11810/2e-27/[S] LSE0165 A Predicted membrane protein	A0A2U1PUI8/2.8e-81/A0A2U1PUI8_ARTAN Uncharacterized protein OS=Artemisia annua OX=35608 GN=CTI12_AA110850 PE=4 SV=1	PTHR33133:SF7/6.2E-45/--	NA
Chr2.1	239214181	239216128	OlChr2.1G041550	FALSE	FALSE	NA	NA	NA	NA	NA	NA	NA	NA
Chr2.1	239237356	239242355	OlChr2.1G041560	FALSE	FALSE	AT3G11810 | Symbols: no symbol available | no full name available | chr3:3727819-3728865 FORWARD LENGTH=348	PWA89391.1/2.4e-120/hypothetical protein CTI12_AA110830 [Artemisia annua]	NA	NA	At3g11810/2e-35/[S] LSE0165 A Predicted membrane protein	A0A2U1PUE6/2.0e-120/A0A2U1PUE6_ARTAN Uncharacterized protein OS=Artemisia annua OX=35608 GN=CTI12_AA110830 PE=4 SV=1	PTHR33133/9.0E-63/--	NA
Chr2.1	239242587	239243900	OlChr2.1G041570	FALSE	FALSE	AT3G11810 | Symbols: no symbol available | no full name available | chr3:3727819-3728865 FORWARD LENGTH=348	PWA89393.1/1.0e-138/hypothetical protein CTI12_AA110850 [Artemisia annua]	NA	NA	At3g11810/2e-29/[S] LSE0165 A Predicted membrane protein	A0A2U1PUI8/8.9e-139/A0A2U1PUI8_ARTAN Uncharacterized protein OS=Artemisia annua OX=35608 GN=CTI12_AA110850 PE=4 SV=1	PTHR33133:SF7/3.2E-50/--	NA
Chr2.1	239248407	239249122	OlChr2.1G041580	FALSE	FALSE	AT3G11810 | Symbols: no symbol available | no full name available | chr3:3727819-3728865 FORWARD LENGTH=348	PWA89393.1/1.6e-73/hypothetical protein CTI12_AA110850 [Artemisia annua]	NA	NA	At3g11810/9e-13/[S] LSE0165 A Predicted membrane protein	A0A2U1PUI8/1.4e-73/A0A2U1PUI8_ARTAN Uncharacterized protein OS=Artemisia annua OX=35608 GN=CTI12_AA110850 PE=4 SV=1	PTHR33133:SF7/2.6E-27/--	NA
Chr2.1	241833417	241836792	OlChr2.1G041810	TRUE	FALSE	AT1G14150 | Symbols: PQL1, PnsL2, PQL2 | Photosynthetic NDH subcomplex L 2, PsbQ-like 2, PsbQ-like 1 | chr1:4839885-4840632 FORWARD LENGTH=190	PWA59451.1/1.4e-91/psbQ-like protein [Artemisia annua]	Q9XI73/1.9e-47/PNSL2_ARATH Photosynthetic NDH subunit of lumenal location 2, chloroplastic OS=Arabidopsis thaliana OX=3702 GN=PNSL2 PE=1 SV=1	han:110871840/3.9e-74/photosynthetic NDH subunit of lumenal location 2, chloroplastic; K08901 photosystem II oxygen-evolving enhancer protein 3	NA	A0A2U1MDV0/1.2e-91/A0A2U1MDV0_ARTAN PsbQ-like protein OS=Artemisia annua OX=35608 GN=CTI12_AA389320 PE=3 SV=1	SSF101112/1.27E-30/--	biological_process:GO:0015979//photosynthesis;cellular_component:GO:0009523//photosystem II;GO:0019898//extrinsic component of membrane;GO:0009654//photosystem II oxygen evolving complex;molecular_function:GO:0005509//calcium ion binding;
Chr2.1	241833417	241836792	OlChr2.1G041820	TRUE	FALSE	AT5G15290 | Symbols: CASP5 | Casparian strip membrane domain protein 5 | chr5:4967094-4967846 FORWARD LENGTH=187	PWA34409.1/1.8e-94/Casparian strip membrane protein 1 [Artemisia annua] >PWA59450.1 Casparian strip membrane protein 1 [Artemisia annua]	P0DI35/9.5e-87/CASP1_LACSI Casparian strip membrane protein 1 OS=Lactuca saligna OX=75948 PE=2 SV=1	NA	NA	A0A2U1MDW1/1.5e-94/A0A2U1MDW1_ARTAN CASP-like protein OS=Artemisia annua OX=35608 GN=CTI12_AA389310 PE=3 SV=1	PTHR11615:SF81/2.5E-74/--	NA
Chr2.1	241882167	241885343	OlChr2.1G041830	TRUE	FALSE	AT5G64130 | Symbols: no symbol available | no full name available | chr5:25664540-25665145 REVERSE LENGTH=83	PWA40673.1/5.1e-57/endosulphine [Artemisia annua] >PWA59449.1 endosulphine [Artemisia annua]	NA	NA	NA	A0A2U1KVB9/4.3e-57/A0A2U1KVB9_ARTAN Endosulphine OS=Artemisia annua OX=35608 GN=CTI12_AA389300 PE=3 SV=1	PTHR10358:SF17/3.7E-50/--	NA
Chr2.1	241885689	241890791	OlChr2.1G041840	TRUE	FALSE	AT5G15270 | Symbols: no symbol available | no full name available | chr5:4958738-4960737 FORWARD LENGTH=533	PWA59448.1/6.5e-241/K Homology domain-containing protein [Artemisia annua]	Q8W4B1/3.9e-46/RCF3_ARATH RNA-binding KH domain-containing protein RCF3 OS=Arabidopsis thaliana OX=3702 GN=RCF3 PE=1 SV=1	han:110871843/2.4e-175/KH domain-containing protein HEN4-like; K21444 poly(rC)-binding protein 3/4	At5g15270/1e-157/[AR] KOG2190 PolyC-binding proteins alphaCP-1 and related KH domain proteins	A0A2U1MDX8/5.6e-241/A0A2U1MDX8_ARTAN K Homology domain-containing protein OS=Artemisia annua OX=35608 GN=CTI12_AA389290 PE=4 SV=1	PS50084/13.586/Type-1 KH domain profile.	molecular_function:GO:0003723//RNA binding;GO:0003676//nucleic acid binding;
Chr2.1	242268650	242270861	OlChr2.1G041870	FALSE	FALSE	AT1G69530 | Symbols: AT-EXP1, ATHEXP ALPHA 1.2, EXP1, ATEXPA1, EXPA1, ATEXP1 | EXPANSIN 1, expansin A1 | chr1:26142034-26143051 FORWARD LENGTH=220	PWA52178.1/1.4e-136/expansin 3 [Artemisia annua]	Q9C554/2.7e-115/EXPA1_ARATH Expansin-A1 OS=Arabidopsis thaliana OX=3702 GN=EXPA1 PE=2 SV=1	sind:105156529/7.7e-120/LOW QUALITY PROTEIN: expansin-A10; K20628 expansin	At1g69530/3e-145/[M] LSE0349 A Expansin	A0A2U1LT56/1.2e-136/A0A2U1LT56_ARTAN Expansin OS=Artemisia annua OX=35608 GN=CTI12_AA457220 PE=3 SV=1	PTHR31867/7.3E-143/--	biological_process:GO:0009664//plant-type cell wall organization;cellular_component:GO:0005576//extracellular region;
Chr2.1	243684234	243685358	OlChr2.1G041930	FALSE	FALSE	AT5G05800 | Symbols: no symbol available | no full name available | chr5:1743234-1744751 REVERSE LENGTH=449	PWA56873.1/9.4e-151/hypothetical protein CTI12_AA410380 [Artemisia annua]	Q9FFJ8/6.4e-13/LIMYB_ARATH L10-interacting MYB domain-containing protein OS=Arabidopsis thaliana OX=3702 GN=LIMYB PE=1 SV=1	lsv:111903183/1.7e-55/uncharacterized protein LOC111903183; K23222 nuclease HARBI1 [EC:3.1.-.-]	At5g05800/5e-14/[S] LSE0161 A Uncharacterized protein	A0A2U1M6H7/8.0e-151/A0A2U1M6H7_ARTAN Myb_DNA-bind_3 domain-containing protein OS=Artemisia annua OX=35608 GN=CTI12_AA410380 PE=4 SV=1	PF12776/3.1E-12/Myb/SANT-like DNA-binding domain	NA
Chr2.1	243904578	243918796	OlChr2.1G041990	TRUE	FALSE	AT2G01050 | Symbols: no symbol available | no full name available | chr2:68337-69884 REVERSE LENGTH=515	PWA64391.1/2.7e-146/zinc knuckle CX2CX4HX4C [Artemisia annua]	NA	gsj:114400414/5.7e-15/probable serine/threonine-protein kinase PBL11; K04733 interleukin-1 receptor-associated kinase 4 [EC:2.7.11.1]	At2g07740/3e-17/[R] KOG1075 FOG: Reverse transcriptase	A0A2U1MT01/2.4e-146/A0A2U1MT01_ARTAN Zinc knuckle CX2CX4HX4C OS=Artemisia annua OX=35608 GN=CTI12_AA344790 PE=4 SV=1	PTHR31286:SF11/3.5E-38/--	NA
Chr2.1	244615627	244632757	OlChr2.1G042150	FALSE	FALSE	AT1G26880 | Symbols: no symbol available | no full name available | chr1:9315798-9316681 REVERSE LENGTH=96	PWA54249.1/2.2e-52/60S ribosomal protein L34 [Artemisia annua] >PWA83148.1 60S ribosomal protein L34 [Artemisia annua]	P40590/2.4e-53/RL34_PEA 60S ribosomal protein L34 OS=Pisum sativum OX=3888 GN=RPL34 PE=2 SV=1	lsv:111888487/2.3e-53/60S ribosomal protein L34; K02915 large subunit ribosomal protein L34e	At1g26880/3e-70/[J] KOG1790 60s ribosomal protein L34	A0A2U1LZ20/1.9e-52/A0A2U1LZ20_ARTAN 60S ribosomal protein L34 OS=Artemisia annua OX=35608 GN=CTI12_AA172950 PE=3 SV=1	PTHR10759:SF30/5.0E-66/--	biological_process:GO:0006412//translation;cellular_component:GO:0005840//ribosome;GO:0005622//intracellular anatomical structure;molecular_function:GO:0003735//structural constituent of ribosome;
Chr2.1	244630205	244631812	OlChr2.1G042170	FALSE	FALSE	NA	PWA64025.1/3.7e-66/hypothetical protein CTI12_AA351440 [Artemisia annua]	NA	han:110869442/1.7e-14/DNA-directed RNA polymerase II subunit RPB1-like; K03006 DNA-directed RNA polymerase II subunit RPB1 [EC:2.7.7.6]	NA	A0A2U1MRX6/3.2e-66/A0A2U1MRX6_ARTAN Uncharacterized protein OS=Artemisia annua OX=35608 GN=CTI12_AA351440 PE=4 SV=1	NA	NA
Chr2.1	244633129	244634472	OlChr2.1G042180	FALSE	FALSE	NA	PWA73725.1/7.3e-130/Extracellular ligand-binding receptor [Artemisia annua]	NA	lsv:111896096/1.6e-16/DNA-directed RNA polymerase II subunit RPB1-like; K03006 DNA-directed RNA polymerase II subunit RPB1 [EC:2.7.7.6]	NA	A0A2U1NJP6/6.2e-130/A0A2U1NJP6_ARTAN Extracellular ligand-binding receptor OS=Artemisia annua OX=35608 GN=CTI12_AA257040 PE=4 SV=1	NA	NA
Chr2.1	245216117	245221672	OlChr2.1G042250	FALSE	FALSE	AT1G14270 | Symbols: no symbol available | no full name available | chr1:4875099-4876443 REVERSE LENGTH=227	PWA81093.1/8.6e-180/CAAX amino terminal protease family protein [Artemisia annua]	NA	han:110894315/5.6e-143/uncharacterized protein LOC110894315; K07052 uncharacterized protein	NA	A0A2U1P5P7/7.3e-180/A0A2U1P5P7_ARTAN CAAX amino terminal protease family protein OS=Artemisia annua OX=35608 GN=CTI12_AA190150 PE=4 SV=1	PF02517/8.9E-17/CAAX protease self-immunity	cellular_component:GO:0016020//membrane;
Chr2.1	246386020	246386480	OlChr2.1G042490	FALSE	FALSE	#AT2G07505 | Symbols: no symbol available | no full name available | chr2:3125671-3126173 FORWARD LENGTH=143	PWA49307.1/4.8e-59/hypothetical protein CTI12_AA351660 [Artemisia annua]	NA	NA	NA	A0A2U1LJY0/4.1e-59/A0A2U1LJY0_ARTAN Uncharacterized protein OS=Artemisia annua OX=35608 GN=CTI12_AA351660 PE=4 SV=1	NA	NA
Chr2.1	246391421	246393212	OlChr2.1G042500	FALSE	FALSE	AT3G50150 | Symbols: no symbol available | no full name available | chr3:18596140-18597551 REVERSE LENGTH=445	PWA77473.1/1.1e-246/hypothetical protein CTI12_AA224920 [Artemisia annua]	Q9SD53/7.8e-10/Y3720_ARATH UPF0481 protein At3g47200 OS=Arabidopsis thaliana OX=3702 GN=At3g47200 PE=2 SV=1	ats:109747879/1.2e-12/LOC109747879; beta-fructofuranosidase, insoluble isoenzyme 3-like; K01193 beta-fructofuranosidase [EC:3.2.1.26]	At3g50150/4e-38/[S] LSE0031 A Uncharacterized protein	A0A2U1NVB1/9.2e-247/A0A2U1NVB1_ARTAN Uncharacterized protein OS=Artemisia annua OX=35608 GN=CTI12_AA224920 PE=4 SV=1	PTHR31549:SF68/9.3E-106/--	NA
Chr2.1	247707732	247726203	OlChr2.1G104031	FALSE	FALSE	AT5G46640 | Symbols: AHL8 | AT-hook motif nuclear localized protein 8 | chr5:18924670-18926292 FORWARD LENGTH=386	PWA96922.1/5.6e-32/hypothetical protein CTI12_AA034330 [Artemisia annua]	NA	NA	At5g46640/2e-06/[S] LSE0374 A Uncharacterized	A0A2U1QFZ9/4.8e-32/A0A2U1QFZ9_ARTAN AT-hook motif nuclear-localized protein OS=Artemisia annua OX=35608 GN=CTI12_AA034330 PE=4 SV=1	NA	NA
Chr2.1	248820795	248830544	OlChr2.1G042810	FALSE	FALSE	AT1G27430 | Symbols: no symbol available | no full name available | chr1:9521045-9526928 REVERSE LENGTH=1492	PWA80281.1/0.0e+00/GYF-like protein [Artemisia annua]	Q9FMM3/3.5e-22/EXA1_ARATH Protein ESSENTIAL FOR POTEXVIRUS ACCUMULATION 1 OS=Arabidopsis thaliana OX=3702 GN=EXA1 PE=1 SV=1	ccav:112522619/0.0e+00/uncharacterized protein LOC112522619 isoform X1; K18730 PERQ amino acid-rich with GYF domain-containing protein	At1g24300/2e-104/[R] KOG1862 GYF domain containing proteins	A0A2U1P3D7/0.0e+00/A0A2U1P3D7_ARTAN GYF-like protein OS=Artemisia annua OX=35608 GN=CTI12_AA199720 PE=4 SV=1	PF02213/3.6E-9/GYF domain	molecular_function:GO:0005515//protein binding;
Chr2.1	248831022	248841505	OlChr2.1G042820	FALSE	FALSE	AT1G27430 | Symbols: no symbol available | no full name available | chr1:9521045-9526928 REVERSE LENGTH=1492	PWA80281.1/0.0e+00/GYF-like protein [Artemisia annua]	Q9FMM3/4.6e-43/EXA1_ARATH Protein ESSENTIAL FOR POTEXVIRUS ACCUMULATION 1 OS=Arabidopsis thaliana OX=3702 GN=EXA1 PE=1 SV=1	ccav:112522619/0.0e+00/uncharacterized protein LOC112522619 isoform X1; K18730 PERQ amino acid-rich with GYF domain-containing protein	At1g24300/2e-103/[R] KOG1862 GYF domain containing proteins	A0A2U1P3D7/0.0e+00/A0A2U1P3D7_ARTAN GYF-like protein OS=Artemisia annua OX=35608 GN=CTI12_AA199720 PE=4 SV=1	PS50829/12.716/GYF domain profile.	molecular_function:GO:0005515//protein binding;
Chr2.1	248831594	248841505	OlChr2.1G042830	FALSE	FALSE	AT2G35450 | Symbols: no symbol available | no full name available | chr2:14903201-14905361 REVERSE LENGTH=346	PWA80283.1/2.0e-170/hydrolase [Artemisia annua]	NA	NA	NA	A0A2U1P3E1/1.7e-170/A0A2U1P3E1_ARTAN Hydrolase OS=Artemisia annua OX=35608 GN=CTI12_AA199730 PE=3 SV=1	PTHR21240/3.6E-135/--	molecular_function:GO:0016831//carboxy-lyase activity;GO:0016787//hydrolase activity;
Chr2.1	249749919	249751573	OlChr2.1G042880	FALSE	FALSE	AT1G27990 | Symbols: no symbol available | no full name available | chr1:9752799-9753919 REVERSE LENGTH=271	PWA57830.1/3.2e-128/hypothetical protein CTI12_AA275630 [Artemisia annua]	NA	atr:18422858/1.5e-25/scopoletin glucosyltransferase; K13496 UDP-glucosyltransferase 73C [EC:2.4.1.-]	NA	A0A2U1M9B4/2.7e-128/A0A2U1M9B4_ARTAN Uncharacterized protein OS=Artemisia annua OX=35608 GN=CTI12_AA275630 PE=4 SV=1	PTHR33829/1.1E-117/--	NA
Chr2.1	249752130	249753724	OlChr2.1G042890	FALSE	FALSE	AT5G13090 | Symbols: no symbol available | no full name available | chr5:4153758-4154567 REVERSE LENGTH=269	PWA57830.1/1.4e-84/hypothetical protein CTI12_AA275630 [Artemisia annua]	NA	NA	NA	A0A2U1M9B4/1.2e-84/A0A2U1M9B4_ARTAN Uncharacterized protein OS=Artemisia annua OX=35608 GN=CTI12_AA275630 PE=4 SV=1	PTHR31903/3.0E-62/--	NA
Chr2.1	249755824	249760958	OlChr2.1G042900	FALSE	FALSE	AT5G14090 | Symbols: AtLAZY1, LAZY1 | LAZY 1 | chr5:4547230-4549214 FORWARD LENGTH=358	QIG55754.1/1.3e-188/LAZY2 [Chrysanthemum x morifolium]	Q5XV40/2.6e-34/LAZY1_ARATH Protein LAZY 1 OS=Arabidopsis thaliana OX=3702 GN=LAZY1 PE=1 SV=1	NA	NA	A0A6G6XDM1/1.1e-188/A0A6G6XDM1_CHRMO LAZY2 OS=Chrysanthemum morifolium OX=41568 GN=LA2 PE=2 SV=1	PTHR34959/6.1E-88/--	biological_process:GO:0009630//gravitropism;GO:2000012//regulation of auxin polar transport;
Chr2.1	252034040	252038768	OlChr2.1G043030	FALSE	FALSE	AT2G25560 | Symbols: no symbol available | no full name available | chr2:10881790-10883760 FORWARD LENGTH=656	PWA56444.1/0.0e+00/DnaJ domain-containing protein [Artemisia annua]	Q24133/1.7e-13/DNAJ1_DROME DnaJ protein homolog 1 OS=Drosophila melanogaster OX=7227 GN=DnaJ-1 PE=1 SV=3	dcr:108206245/5.0e-44/J domain-containing protein DDB_G0295729-like; K09511 DnaJ homolog subfamily B member 5	At2g25560/5e-153/[O] LSE0599 A Molecular chaperone (DnaJ superfamily)	A0A2U1M5E8/0.0e+00/A0A2U1M5E8_ARTAN DnaJ domain-containing protein OS=Artemisia annua OX=35608 GN=CTI12_AA414560 PE=4 SV=1	PTHR44137/4.5E-235/--	NA
Chr2.1	252039133	252045204	OlChr2.1G043040	FALSE	FALSE	AT1G27340 | Symbols: LCR | LEAF CURLING RESPONSIVENESS | chr1:9495741-9497857 FORWARD LENGTH=467	PWA56445.1/3.5e-255/F-box associated interaction domain-containing protein [Artemisia annua]	Q9FZK1/3.1e-165/FBX6_ARATH F-box only protein 6 OS=Arabidopsis thaliana OX=3702 GN=FBX6 PE=2 SV=1	smo:SELMODRAFT_417248/6.9e-18/hypothetical protein; K15196 transcription factor IIIB 90 kDa subunit	At1g27340/0.0/[R] LSE0005 A F-box domain	A0A2U1M5B8/3.0e-255/A0A2U1M5B8_ARTAN F-box associated interaction domain-containing protein OS=Artemisia annua OX=35608 GN=CTI12_AA414570 PE=4 SV=1	SSF50965/1.57E-14/--	molecular_function:GO:0005515//protein binding;
Chr2.1	252860813	252861507	OlChr2.1G102830	FALSE	FALSE	NA	NA	NA	NA	NA	NA	NA	NA
Chr2.1	252865142	252875184	OlChr2.1G043110	FALSE	FALSE	AT5G17020 | Symbols: ATCRM1, ATXPO1, XPO1, HIT2, XPO1A | EXPORTIN 1, ARABIDOPSIS THALIANA EXPORTIN 1, exportin 1A, HEAT-INTOLERANT 2 | chr5:5594904-5602467 FORWARD LENGTH=1075	PWA66234.1/4.5e-20/exportin 1A [Artemisia annua]	Q9SMV6/6.9e-15/XPO1A_ARATH Protein EXPORTIN 1A OS=Arabidopsis thaliana OX=3702 GN=XPO1 PE=1 SV=1	lsv:111918480/2.2e-18/protein EXPORTIN 1A; K14290 exportin-1	At5g17020/1e-18/[YU] KOG2020 Nuclear transport receptor CRM1/MSN5 (importin beta superfamily)	A0A2U1MY89/3.9e-20/A0A2U1MY89_ARTAN Exportin 1A OS=Artemisia annua OX=35608 GN=CTI12_AA332870 PE=3 SV=1	SSF54277/8.83E-5/--	molecular_function:GO:0005488//binding;
Chr2.1	252866224	252875184	OlChr2.1G043120	FALSE	FALSE	NA	NA	NA	NA	NA	NA	PF04900/1.9E-6/Fcf1	cellular_component:GO:0032040//small-subunit processome;
Chr2.1	252878458	252879613	OlChr2.1G043130	FALSE	FALSE	AT3G06240 | Symbols: no symbol available | no full name available | chr3:1887336-1888619 FORWARD LENGTH=427	PWA56784.1/6.0e-48/F-box domain-containing protein [Artemisia annua]	Q8GXC7/1.1e-14/FBK50_ARATH F-box/kelch-repeat protein At3g06240 OS=Arabidopsis thaliana OX=3702 GN=At3g06240 PE=2 SV=1	NA	At3g06240/1e-13/[R] LSE0005 A F-box domain	A0A2U1M6E0/5.1e-48/A0A2U1M6E0_ARTAN F-box domain-containing protein OS=Artemisia annua OX=35608 GN=CTI12_AA413580 PE=4 SV=1	PTHR44355/3.8E-35/--	NA
Chr2.1	252898228	252906140	OlChr2.1G043140	FALSE	FALSE	AT4G12560 | Symbols: CPR30, CPR1 | CONSTITUTIVE EXPRESSER OF PR GENES 1, CONSTITUTIVE EXPRESSER OF PR GENES 30 | chr4:7441815-7443157 FORWARD LENGTH=413	PWA56784.1/4.9e-72/F-box domain-containing protein [Artemisia annua]	Q9SU30/1.7e-23/CPR1_ARATH F-box protein CPR1 OS=Arabidopsis thaliana OX=3702 GN=CPR1 PE=1 SV=2	nta:107794376/7.3e-16/uncharacterized LOC107794376; K21596 calmodulin-binding transcription activator	At4g12560/2e-26/[R] LSE0004 A F-box domain	A0A2U1M6E0/4.2e-72/A0A2U1M6E0_ARTAN F-box domain-containing protein OS=Artemisia annua OX=35608 GN=CTI12_AA413580 PE=4 SV=1	G3DSA:1.20.1280.50/2.7E-10/--	molecular_function:GO:0005515//protein binding;
Chr2.1	252906580	252908254	OlChr2.1G043150	FALSE	FALSE	AT3G06240 | Symbols: no symbol available | no full name available | chr3:1887336-1888619 FORWARD LENGTH=427	PWA56784.1/1.2e-67/F-box domain-containing protein [Artemisia annua]	Q8GXC7/4.7e-23/FBK50_ARATH F-box/kelch-repeat protein At3g06240 OS=Arabidopsis thaliana OX=3702 GN=At3g06240 PE=2 SV=1	brp:103856145/2.2e-14/uncharacterized protein LOC103856145; K15030 translation initiation factor 3 subunit M	At3g06240/2e-22/[R] LSE0005 A F-box domain	A0A2U1M6E0/9.9e-68/A0A2U1M6E0_ARTAN F-box domain-containing protein OS=Artemisia annua OX=35608 GN=CTI12_AA413580 PE=4 SV=1	G3DSA:1.20.1280.50/3.3E-11/--	molecular_function:GO:0005515//protein binding;
Chr2.1	252916206	252918984	OlChr2.1G043160	FALSE	FALSE	AT1G27385 | Symbols: no symbol available | no full name available | chr1:9511129-9512820 REVERSE LENGTH=201	XP_024989768.1/1.1e-55/uncharacterized protein LOC112524244 [Cynara cardunculus var. scolymus]	NA	NA	NA	A0A6S7MTR7/8.3e-52/A0A6S7MTR7_LACSI Uncharacterized protein OS=Lactuca saligna OX=75948 GN=LSAL_LOCUS19520 PE=4 SV=1	G3DSA:3.30.70.260/2.1E-5/--	NA
Chr2.1	254203533	254206579	OlChr2.1G043410	FALSE	FALSE	AT1G67510 | Symbols: no symbol available | no full name available | chr1:25297477-25300184 REVERSE LENGTH=719	PWA95222.1/0.0e+00/Leucine-rich repeat-containing protein [Artemisia annua]	Q9ZU46/3.3e-153/ZAR1_ARATH Receptor protein kinase-like protein ZAR1 OS=Arabidopsis thaliana OX=3702 GN=ZAR1 PE=1 SV=1	aof:109830950/2.1e-88/LOW QUALITY PROTEIN: leucine-rich repeat receptor-like kinase protein FLORAL ORGAN NUMBER1; K04733 interleukin-1 receptor-associated kinase 4 [EC:2.7.11.1]	At1g67510/0.0/[T] LSE0002 A Receptor protein kinase containing LRR repeats	A0A2U1QBA2/0.0e+00/A0A2U1QBA2_ARTAN Leucine-rich repeat-containing protein OS=Artemisia annua OX=35608 GN=CTI12_AA018090 PE=3 SV=1	G3DSA:3.80.10.10/2.1E-21/--	biological_process:GO:0006468//protein phosphorylation;molecular_function:GO:0005524//ATP binding;GO:0005515//protein binding;GO:0004672//protein kinase activity;
Chr2.1	254454358	254457940	OlChr2.1G043500	TRUE	FALSE	AT5G14230 | Symbols: no symbol available | no full name available | chr5:4591883-4595775 FORWARD LENGTH=751	PWA95217.1/0.0e+00/ankyrin repeat-containing domain-containing protein [Artemisia annua]	O70511/5.1e-19/ANK3_RAT Ankyrin-3 OS=Rattus norvegicus OX=10116 GN=Ank3 PE=1 SV=3	pxb:103929101/1.3e-11/probable E3 ubiquitin-protein ligase XBOS32; K19044 E3 ubiquitin-protein ligase XBAT32/33 [EC:2.3.2.27]	At5g14230/0.0/[R] KOG0504 FOG: Ankyrin repeat	A0A2U1QB58/0.0e+00/A0A2U1QB58_ARTAN Ankyrin repeat-containing domain-containing protein OS=Artemisia annua OX=35608 GN=CTI12_AA018040 PE=4 SV=1	G3DSA:1.25.40.20/6.1E-21/--	molecular_function:GO:0005515//protein binding;
Chr2.1	254467301	254476077	OlChr2.1G043510	FALSE	FALSE	AT5G63400 | Symbols: ADK1 | adenylate kinase 1 | chr5:25393274-25394817 REVERSE LENGTH=246	PWA35705.1/1.9e-133/adenylate kinase/UMP-CMP kinase, P-loop containing nucleoside triphosphate hydrolase [Artemisia annua]	Q08480/2.6e-121/KAD4_ORYSJ Adenylate kinase 4 OS=Oryza sativa subsp. japonica OX=39947 GN=ADK-B PE=2 SV=1	lsv:111918325/1.0e-127/adenylate kinase 4-like; K00939 adenylate kinase [EC:2.7.4.3]	At5g63400/2e-145/[F] KOG3078 Adenylate kinase	A0A2U1KG04/1.6e-133/A0A2U1KG04_ARTAN ATP:AMP phosphotransferase OS=Artemisia annua OX=35608 GN=CTI12_AA606990 PE=3 SV=1	PS00113/-/Adenylate kinase signature.	biological_process:GO:0006139//nucleobase-containing compound metabolic process;molecular_function:GO:0005524//ATP binding;GO:0004017//adenylate kinase activity;GO:0019205//nucleobase-containing compound kinase activity;
Chr2.1	254467301	254476077	OlChr2.1G043520	FALSE	FALSE	AT5G63380 | Symbols: no symbol available | no full name available | chr5:25387581-25390026 REVERSE LENGTH=562	PWA95213.1/9.7e-114/AMP-dependent synthetase/ligase, AMP-binding enzyme C-terminal domain protein [Artemisia annua]	Q84P23/2.6e-60/4CLL9_ARATH 4-coumarate--CoA ligase-like 9 OS=Arabidopsis thaliana OX=3702 GN=4CLL9 PE=1 SV=2	ccaj:109800618/3.6e-56/4-coumarate--CoA ligase-like 5; K10526 OPC-8:0 CoA ligase 1 [EC:6.2.1.-]	At5g63380/1e-74/[I] KOG1176 Acyl-CoA synthetase	A0A2U1QB51/8.3e-114/A0A2U1QB51_ARTAN AMP-dependent synthetase/ligase, AMP-binding enzyme C-terminal domain protein OS=Artemisia annua OX=35608 GN=CTI12_AA018000 PE=4 SV=1	PTHR24096/5.6E-86/--	biological_process:GO:0008152//metabolic process;molecular_function:GO:0003824//catalytic activity;
Chr2.1	254467301	254491972	OlChr2.1G043530	FALSE	FALSE	AT5G63380 | Symbols: no symbol available | no full name available | chr5:25387581-25390026 REVERSE LENGTH=562	PWA95213.1/2.7e-294/AMP-dependent synthetase/ligase, AMP-binding enzyme C-terminal domain protein [Artemisia annua]	Q84P23/4.7e-139/4CLL9_ARATH 4-coumarate--CoA ligase-like 9 OS=Arabidopsis thaliana OX=3702 GN=4CLL9 PE=1 SV=2	lang:109352131/4.1e-121/4-coumarate--CoA ligase-like 5; K10526 OPC-8:0 CoA ligase 1 [EC:6.2.1.-]	At5g63380/2e-175/[I] KOG1176 Acyl-CoA synthetase	A0A2U1QB51/2.3e-294/A0A2U1QB51_ARTAN AMP-dependent synthetase/ligase, AMP-binding enzyme C-terminal domain protein OS=Artemisia annua OX=35608 GN=CTI12_AA018000 PE=4 SV=1	SSF56801/6.93E-115/--	biological_process:GO:0008152//metabolic process;molecular_function:GO:0003824//catalytic activity;
Chr2.1	254467311	254470205	OlChr2.1G102875	FALSE	FALSE	NA	NA	NA	NA	NA	NA	NA	NA
Chr2.1	254479173	254484617	OlChr2.1G102876	FALSE	FALSE	NA	NA	NA	NA	NA	NA	NA	NA
Chr2.1	254598385	254602298	OlChr2.1G043570	FALSE	FALSE	AT1G67590 | Symbols: no symbol available | no full name available | chr1:25333540-25334472 REVERSE LENGTH=279	PWA95210.1/2.0e-167/Remorin, C-terminal [Artemisia annua]	Q7XII4/2.9e-11/REM41_ORYSJ Remorin 4.1 OS=Oryza sativa subsp. japonica OX=39947 GN=REM4.1 PE=1 SV=1	pda:103715866/2.0e-83/uncharacterized protein At3g61260; K22455 estrogen receptor-binding fragment-associated gene 9 protein	NA	A0A2U1QB25/1.7e-167/A0A2U1QB25_ARTAN Remorin, C-terminal OS=Artemisia annua OX=35608 GN=CTI12_AA017970 PE=3 SV=1	PTHR31471:SF15/6.1E-135/--	NA
Chr2.1	254837480	254846297	OlChr2.1G043610	FALSE	FALSE	AT1G67623 | Symbols: no symbol available | no full name available | chr1:25342111-25343243 FORWARD LENGTH=296	PWA36798.1/9.9e-135/tetratricopeptide-like helical domain-containing protein [Artemisia annua]	Q1PEW8/1.4e-10/FB127_ARATH F-box protein At2g35280 OS=Arabidopsis thaliana OX=3702 GN=At2g35280 PE=2 SV=1	NA	At1g67623/2e-25/[L] KOG0851 Single-stranded DNA-binding replication protein A (RPA), large (70 kD) subunit and related ssDNA-binding proteins	A0A2U1KJ99/8.5e-135/A0A2U1KJ99_ARTAN Tetratricopeptide-like helical domain-containing protein OS=Artemisia annua OX=35608 GN=CTI12_AA596450 PE=4 SV=1	SSF81901/1.44E-6/--	molecular_function:GO:0005515//protein binding;
Chr2.1	254837658	254846301	OlChr2.1G102877	FALSE	FALSE	NA	NA	NA	NA	NA	NA	NA	NA
Chr2.1	254861284	254862862	OlChr2.1G043630	FALSE	FALSE	AT5G14285 | Symbols: no symbol available | no full name available | chr5:4610680-4611444 FORWARD LENGTH=254	PWA84597.1/1.3e-118/TRAM/LAG1/CLN8-like domain-containing protein [Artemisia annua]	Q8GYK7/8.5e-64/Y5285_ARATH TLC domain-containing protein At5g14285 OS=Arabidopsis thaliana OX=3702 GN=At5g14285 PE=2 SV=1	NA	At5g14280_2/3e-84/[R] LSE0489 A TLC domain	A0A2U1PG06/1.1e-118/A0A2U1PG06_ARTAN TRAM/LAG1/CLN8-like domain-containing protein OS=Artemisia annua OX=35608 GN=CTI12_AA156510 PE=4 SV=1	PTHR31766/2.5E-101/--	cellular_component:GO:0016021//integral component of membrane;
Chr2.1	254864995	254868560	OlChr2.1G043640	FALSE	FALSE	AT3G01750 | Symbols: no symbol available | no full name available | chr3:270615-272691 FORWARD LENGTH=664	PWA84596.1/0.0e+00/ankyrin repeat family protein [Artemisia annua]	Q6AWW5/1.1e-17/Y5262_ARATH Ankyrin repeat-containing protein At5g02620 OS=Arabidopsis thaliana OX=3702 GN=At5g02620 PE=1 SV=1	vvi:109121423/3.9e-14/protein ACCELERATED CELL DEATH 6-like; K15503 serine/threonine-protein phosphatase 6 regulatory ankyrin repeat subunit B	At3g01750/2e-174/[R] KOG0504 FOG: Ankyrin repeat	A0A2U1PFR6/0.0e+00/A0A2U1PFR6_ARTAN Ankyrin repeat family protein OS=Artemisia annua OX=35608 GN=CTI12_AA156500 PE=4 SV=1	PF12796/1.8E-16/Ankyrin repeats (3 copies)	molecular_function:GO:0005515//protein binding;
Chr2.1	254874537	254877828	OlChr2.1G043650	FALSE	FALSE	AT3G04130 | Symbols: no symbol available | no full name available | chr3:1084136-1085662 FORWARD LENGTH=508	PWA33137.1/4.3e-286/tetratricopeptide repeat (TPR)-like superfamily protein [Artemisia annua]	Q9M8W9/3.5e-157/PP211_ARATH Pentatricopeptide repeat-containing protein At3g04130, mitochondrial OS=Arabidopsis thaliana OX=3702 GN=At3g04130 PE=2 SV=2	cqi:110736438/2.7e-42/pentatricopeptide repeat-containing protein At1g09900-like; K17964 leucine-rich PPR motif-containing protein, mitochondrial	At3g04130/0.0/[R] KOG4197 FOG: PPR repeat	A0A2U1KAM6/3.7e-286/A0A2U1KAM6_ARTAN Tetratricopeptide repeat (TPR)-like superfamily protein OS=Artemisia annua OX=35608 GN=CTI12_AA624970 PE=4 SV=1	PS51375/6.467/Pentatricopeptide (PPR) repeat profile.	molecular_function:GO:0005515//protein binding;
Chr2.1	255165587	255168721	OlChr2.1G043730	FALSE	TRUE	AT1G13440 | Symbols: GAPC2, GAPC-2 | glyceraldehyde-3-phosphate dehydrogenase C2, GLYCERALDEHYDE-3-PHOSPHATE DEHYDROGENASE C-2 | chr1:4608465-4610494 REVERSE LENGTH=310	AIL56405.1/1.0e-185/glyceraldehyde-3-phosphate dehydrogenase [Chrysanthemum x morifolium]	P25861/4.5e-172/G3PC_ANTMA Glyceraldehyde-3-phosphate dehydrogenase, cytosolic OS=Antirrhinum majus OX=4151 GN=GAPC PE=2 SV=1	han:110871569/1.2e-179/glyceraldehyde-3-phosphate dehydrogenase, cytosolic-like; K00134 glyceraldehyde 3-phosphate dehydrogenase [EC:1.2.1.12]	At1g13440/0.0/[G] KOG0657 Glyceraldehyde 3-phosphate dehydrogenase	A0A077EZG6/8.8e-186/A0A077EZG6_CHRMO Glyceraldehyde-3-phosphate dehydrogenase OS=Chrysanthemum morifolium OX=41568 PE=2 SV=1	PTHR10836:SF63/1.3E-216/--	molecular_function:GO:0016620//oxidoreductase activity, acting on the aldehyde or oxo group of donors, NAD or NADP as acceptor;
Chr2.1	255174542	255184652	OlChr2.1G043740	FALSE	FALSE	AT3G48140 | Symbols: no symbol available | no full name available | chr3:17778471-17779299 FORWARD LENGTH=88	PWA86457.1/8.7e-38/NADH-ubiquinone reductase complex 1 MLRQ subunit [Artemisia annua]	NA	NA	NA	A0A2U1PL84/7.4e-38/A0A2U1PL84_ARTAN NADH-ubiquinone reductase complex 1 MLRQ subunit OS=Artemisia annua OX=35608 GN=CTI12_AA133290 PE=4 SV=1	PTHR33417/1.8E-33/--	NA
Chr2.1	255177787	255178579	OlChr2.1G043750	FALSE	FALSE	AT4G00980 | Symbols: no symbol available | no full name available | chr4:422732-424580 REVERSE LENGTH=488	KAE8735580.1/3.4e-101/hypothetical protein F3Y22_tig00000340pilonHSYRG00681 [Hibiscus syriacus]	NA	jre:109006973/5.8e-65/potassium channel AKT2/3-like; K21867 potassium channel	At4g21360/9e-09/[R] KOG0017 FOG: Transposon-encoded proteins with TYA, reverse transcriptase, integrase domains in various combinations	A0A6L2NUE8/2.2e-109/A0A6L2NUE8_TANCI Zinc finger, CCHC-type OS=Tanacetum cinerariifolium OX=118510 GN=Tci_061751 PE=4 SV=1	PF14223/1.8E-18/gag-polypeptide of LTR copia-type	NA
Chr2.1	255190934	255204006	OlChr2.1G043760	FALSE	FALSE	AT3G13080 | Symbols: MRP3, ATMRP3, ABCC3 | ATP-binding cassette C3, MULTIDRUG RESISTANCE PROTEIN 3, multidrug resistance-associated protein 3 | chr3:4196019-4201250 REVERSE LENGTH=1514	PWA69777.1/0.0e+00/NHPM bacteriocin system ABC transporter, ATP-binding protein [Artemisia annua]	Q9LK64/0.0e+00/AB3C_ARATH ABC transporter C family member 3 OS=Arabidopsis thaliana OX=3702 GN=ABCC3 PE=1 SV=1	han:110895112/0.0e+00/putative ABC transporter C family member 15; K05666 ATP-binding cassette, subfamily C (CFTR/MRP), member 2	At3g13080/0.0/[Q] KOG0054 Multidrug resistance-associated protein/mitoxantrone resistance protein, ABC superfamily	A0A2U1N8I3/0.0e+00/A0A2U1N8I3_ARTAN NHPM bacteriocin system ABC transporter, ATP-binding protein OS=Artemisia annua OX=35608 GN=CTI12_AA294450 PE=4 SV=1	PS50929/33.482/ABC transporter integral membrane type-1 fused domain profile.	biological_process:GO:0055085//transmembrane transport;cellular_component:GO:0016021//integral component of membrane;molecular_function:GO:0005524//ATP binding;GO:0042626//ATPase-coupled transmembrane transporter activity;GO:0016887//ATP hydrolysis activity;
Chr2.1	255920991	255929866	OlChr2.1G043960	FALSE	FALSE	AT1G24460 | Symbols: TNO1 | TGN-localized SYP41 interacting protein | chr1:8666072-8672338 FORWARD LENGTH=1807	PWA75617.1/0.0e+00/hypothetical protein CTI12_AA241340 [Artemisia annua]	Q27991/4.6e-18/MYH10_BOVIN Myosin-10 OS=Bos taurus OX=9913 GN=MYH10 PE=2 SV=2	oeu:111369268/1.7e-99/golgin subfamily A member 4-like; K20478 golgin subfamily B member 1	NA	A0A2U1NQ27/0.0e+00/A0A2U1NQ27_ARTAN Uncharacterized protein OS=Artemisia annua OX=35608 GN=CTI12_AA241340 PE=4 SV=1	SSF57997/5.1E-5/--	NA
Chr2.1	256173709	256174627	OlChr2.1G044080	FALSE	FALSE	AT3G45980 | Symbols: HTB9, H2B | HISTONE H2B | chr3:16897492-16897944 REVERSE LENGTH=150	PWA50290.1/1.8e-64/putative histone H2B.3 [Artemisia annua]	Q43216/4.6e-51/H2B5_WHEAT Histone H2B.5 OS=Triticum aestivum OX=4565 PE=1 SV=3	han:110877832/1.3e-58/histone H2B.3-like; K11252 histone H2B	At3g45980/1e-67/[B] KOG1744 Histone H2B	A0A2U1LMQ6/1.5e-64/A0A2U1LMQ6_ARTAN Histone H2B OS=Artemisia annua OX=35608 GN=CTI12_AA474440 PE=3 SV=1	PR00621/4.0E-48/Histone H2B signature	cellular_component:GO:0000786//nucleosome;molecular_function:GO:0003677//DNA binding;GO:0046982//protein heterodimerization activity;
Chr2.1	256184115	256186175	OlChr2.1G044090	FALSE	FALSE	AT4G00980 | Symbols: no symbol available | no full name available | chr4:422732-424580 REVERSE LENGTH=488	PWA62269.1/0.0e+00/zinc finger, CCHC-type [Artemisia annua]	P10978/4.9e-74/POLX_TOBAC Retrovirus-related Pol polyprotein from transposon TNT 1-94 OS=Nicotiana tabacum OX=4097 PE=2 SV=1	jre:109006973/3.0e-113/potassium channel AKT2/3-like; K21867 potassium channel	At1g37110/1e-70/[R] KOG0017 FOG: Transposon-encoded proteins with TYA, reverse transcriptase, integrase domains in various combinations	A0A2U1MLY4/0.0e+00/A0A2U1MLY4_ARTAN Zinc finger, CCHC-type OS=Artemisia annua OX=35608 GN=CTI12_AA364940 PE=4 SV=1	SSF53098/5.31E-37/--	biological_process:GO:0015074//DNA integration;molecular_function:GO:0008270//zinc ion binding;GO:0003676//nucleic acid binding;
Chr2.1	256657294	256660932	OlChr2.1G044230	FALSE	FALSE	AT5G12390 | Symbols: FIS1B | FISSION 1B | chr5:4010948-4011950 REVERSE LENGTH=167	PWA70592.1/1.1e-96/mitochondrial fission 1 protein A [Artemisia annua]	Q94CK3/3.5e-12/FIS1B_ARATH Mitochondrial fission 1 protein B OS=Arabidopsis thaliana OX=3702 GN=FIS1B PE=1 SV=1	han:110895762/1.5e-17/mitochondrial fission 1 protein A; K17969 mitochondrial fission 1 protein	At3g57090/1e-18/[M] KOG3364 Membrane protein involved in organellar division	A0A2U1NAT0/9.4e-97/A0A2U1NAT0_ARTAN Mitochondrial fission 1 protein A OS=Artemisia annua OX=35608 GN=CTI12_AA287140 PE=4 SV=1	PTHR13247:SF2/5.2E-24/--	biological_process:GO:0000266//mitochondrial fission;molecular_function:GO:0005515//protein binding;
Chr2.1	256667950	256669164	OlChr2.1G044240	FALSE	FALSE	AT4G23160 | Symbols: CRK8 | cysteine-rich RLK (RECEPTOR-like protein kinase) 8 | chr4:12129485-12133157 FORWARD LENGTH=1043	PWA54556.1/3.9e-123/ribonuclease H-like domain, Reverse transcriptase, RNA-dependent DNA polymerase [Artemisia annua]	Q9ZT94/5.9e-41/POLR2_ARATH Retrovirus-related Pol polyprotein from transposon RE2 OS=Arabidopsis thaliana OX=3702 GN=RE2 PE=4 SV=1	ghi:107887550/2.7e-56/laccase-2-like; K05909 laccase [EC:1.10.3.2]	At1g33817/9e-96/[R] KOG0017 FOG: Transposon-encoded proteins with TYA, reverse transcriptase, integrase domains in various combinations	A0A2U1LZW0/3.3e-123/A0A2U1LZW0_ARTAN Ribonuclease H-like domain, Reverse transcriptase, RNA-dependent DNA polymerase OS=Artemisia annua OX=35608 GN=CTI12_AA434490 PE=4 SV=1	SSF56672/1.2E-11/--	molecular_function:GO:0003676//nucleic acid binding;
Chr2.1	256930793	256935567	OlChr2.1G044260	FALSE	FALSE	AT1G70590 | Symbols: no symbol available | no full name available | chr1:26618403-26620159 FORWARD LENGTH=351	PWA36939.1/5.6e-192/F-box family protein [Artemisia annua]	Q94C27/6.2e-113/FB84_ARATH F-box protein At1g70590 OS=Arabidopsis thaliana OX=3702 GN=At1g70590 PE=2 SV=1	ccp:CHC_T00009420001/5.9e-12/Sel1-repeat containing protein; K14026 SEL1 protein	At1g70590/2e-131/[MOT] KOG1550 Extracellular protein SEL-1 and related proteins	A0A2U1KJK6/4.8e-192/A0A2U1KJK6_ARTAN F-box family protein OS=Artemisia annua OX=35608 GN=CTI12_AA595360 PE=4 SV=1	SSF81383/1.96E-7/--	molecular_function:GO:0005515//protein binding;
Chr2.1	257090524	257092520	OlChr2.1G044280	FALSE	FALSE	AT1G09155 | Symbols: AtPP2-B15, PP2-B15 | phloem protein 2-B15 | chr1:2949831-2950842 REVERSE LENGTH=289	PWA36940.1/1.2e-144/F-box domain, Phloem protein 2-like protein [Artemisia annua]	O80494/5.3e-59/P2B15_ARATH F-box protein PP2-B15 OS=Arabidopsis thaliana OX=3702 GN=PP2B15 PE=2 SV=2	dcr:108224146/2.6e-71/uncharacterized protein LOC108224146 isoform X1; K03188 urease accessory protein	At1g56250/2e-62/[W] LSE0494 A Phloem lectin	A0A2U1KJI4/1.0e-144/A0A2U1KJI4_ARTAN F-box domain, Phloem protein 2-like protein OS=Artemisia annua OX=35608 GN=CTI12_AA595370 PE=4 SV=1	PF14299/9.2E-42/Phloem protein 2	molecular_function:GO:0005515//protein binding;
Chr2.1	257098966	257102695	OlChr2.1G044290	FALSE	FALSE	AT3G26580 | Symbols: no symbol available | no full name available | chr3:9758933-9760349 FORWARD LENGTH=350	PWA70249.1/2.7e-181/Tetratricopeptide-like helical [Artemisia annua]	NA	olu:OSTLU_87987/2.4e-16/predicted protein; K14570 RNA exonuclease 1 [EC:3.1.-.-]	NA	A0A2U1N9S3/2.3e-181/A0A2U1N9S3_ARTAN Tetratricopeptide-like helical OS=Artemisia annua OX=35608 GN=CTI12_AA290580 PE=4 SV=1	SSF48452/1.67E-6/--	molecular_function:GO:0005515//protein binding;
Chr2.1	257162906	257171806	OlChr2.1G044320	FALSE	FALSE	AT1G70620 | Symbols: no symbol available | no full name available | chr1:26626634-26630755 FORWARD LENGTH=897	PWA70252.1/0.0e+00/cyclin-related protein [Artemisia annua]	NA	ccav:112524076/0.0e+00/arginine/serine-rich protein PNISR isoform X1; K20892 beta-arabinofuranosyltransferase [EC:2.4.2.-]	NA	A0A2U1N9U5/0.0e+00/A0A2U1N9U5_ARTAN Cyclin-related protein OS=Artemisia annua OX=35608 GN=CTI12_AA290600 PE=4 SV=1	PTHR10994:SF83/1.5E-27/--	NA
Chr2.1	257172096	257173244	OlChr2.1G044330	FALSE	FALSE	AT3G47680 | Symbols: no symbol available | no full name available | chr3:17577483-17578391 REVERSE LENGTH=302	PWA92012.1/3.8e-101/myb-like domain, Myb/SANT-like DNA-binding domain protein [Artemisia annua]	Q9FHE1/2.5e-06/GSTT3_ARATH Glutathione S-transferase T3 OS=Arabidopsis thaliana OX=3702 GN=GSTT3 PE=2 SV=1	qsu:112021646/1.1e-08/glutathione S-transferase T3-like; K00943 dTMP kinase [EC:2.7.4.9]	NA	A0A2U1Q231/3.3e-101/A0A2U1Q231_ARTAN Myb-like domain, Myb/SANT-like DNA-binding domain protein OS=Artemisia annua OX=35608 GN=CTI12_AA082950 PE=4 SV=1	PTHR44947/3.0E-21/--	NA
Chr2.1	257173923	257182506	OlChr2.1G044340	FALSE	FALSE	AT1G70630 | Symbols: RAY1 | REDUCED ARABINOSE YARIV 1 | chr1:26632118-26633991 FORWARD LENGTH=537	PWA37693.1/0.0e+00/nucleotide-diphospho-sugar transferase family protein [Artemisia annua]	F4I6V0/8.1e-181/RAY1_ARATH Beta-arabinofuranosyltransferase RAY1 OS=Arabidopsis thaliana OX=3702 GN=RAY1 PE=2 SV=1	ccav:112524077/0.0e+00/beta-arabinofuranosyltransferase RAY1 isoform X1; K20892 beta-arabinofuranosyltransferase [EC:2.4.2.-]	NA	A0A2U1KM06/0.0e+00/A0A2U1KM06_ARTAN Nucleotide-diphospho-sugar transferase family protein OS=Artemisia annua OX=35608 GN=CTI12_AA589280 PE=4 SV=1	PTHR10994:SF83/4.3E-285/--	NA
Chr2.1	257175842	257179120	OlChr2.1G102880	FALSE	FALSE	NA	NA	NA	NA	NA	NA	NA	NA
Chr2.1	257178043	257182506	OlChr2.1G044360	FALSE	FALSE	AT3G26570 | Symbols: PHT2;1, ORF02 | phosphate transporter 2;1 | chr3:9756416-9758413 FORWARD LENGTH=587	PWA70255.1/2.8e-302/phosphate transporter 2,1 [Artemisia annua]	Q38954/3.1e-218/PHT21_ARATH Inorganic phosphate transporter 2-1, chloroplastic OS=Arabidopsis thaliana OX=3702 GN=PHT2-1 PE=1 SV=1	ccav:112525366/4.9e-274/inorganic phosphate transporter 2-1, chloroplastic; K14640 solute carrier family 20 (sodium-dependent phosphate transporter)	At3g26570/0.0/[P] KOG2493 Na+/Pi symporter	A0A2U1N9S0/2.4e-302/A0A2U1N9S0_ARTAN Phosphate transporter OS=Artemisia annua OX=35608 GN=CTI12_AA290630 PE=3 SV=1	PTHR11101/1.2E-173/--	biological_process:GO:0006817//phosphate ion transport;cellular_component:GO:0016020//membrane;molecular_function:GO:0005315//inorganic phosphate transmembrane transporter activity;
Chr2.1	257268163	257270974	OlChr2.1G044390	FALSE	FALSE	AT5G57490 | Symbols: ATVDAC4, VDAC4 | voltage dependent anion channel 4, ARABIDOPSIS THALIANA VOLTAGE DEPENDENT ANION CHANNEL 4 | chr5:23283895-23285335 REVERSE LENGTH=274	PWA37690.1/3.0e-126/Eukaryotic porin/Tom40 [Artemisia annua]	Q9FKM2/9.2e-61/VDAC4_ARATH Mitochondrial outer membrane protein porin 4 OS=Arabidopsis thaliana OX=3702 GN=VDAC4 PE=1 SV=1	ccav:112518953/9.9e-81/mitochondrial outer membrane protein porin 4; K15040 voltage-dependent anion channel protein 2	At5g57490/4e-77/[P] KOG3126 Porin/voltage-dependent anion-selective channel protein	A0A2U1KLM7/2.6e-126/A0A2U1KLM7_ARTAN Eukaryotic porin/Tom40 OS=Artemisia annua OX=35608 GN=CTI12_AA589250 PE=3 SV=1	PTHR11743/3.7E-83/--	biological_process:GO:0055085//transmembrane transport;cellular_component:GO:0005741//mitochondrial outer membrane;
Chr2.1	257272901	257280964	OlChr2.1G044370	FALSE	FALSE	AT5G57490 | Symbols: ATVDAC4, VDAC4 | voltage dependent anion channel 4, ARABIDOPSIS THALIANA VOLTAGE DEPENDENT ANION CHANNEL 4 | chr5:23283895-23285335 REVERSE LENGTH=274	PWA58731.1/4.7e-87/Eukaryotic porin/Tom40 [Artemisia annua]	Q9FKM2/4.1e-53/VDAC4_ARATH Mitochondrial outer membrane protein porin 4 OS=Arabidopsis thaliana OX=3702 GN=VDAC4 PE=1 SV=1	lsv:111909611/1.8e-74/mitochondrial outer membrane protein porin 4; K15040 voltage-dependent anion channel protein 2	At5g57490/2e-65/[P] KOG3126 Porin/voltage-dependent anion-selective channel protein	A0A2U1MBU0/4.1e-87/A0A2U1MBU0_ARTAN Eukaryotic porin/Tom40 OS=Artemisia annua OX=35608 GN=CTI12_AA397920 PE=3 SV=1	PTHR11743:SF48/1.4E-71/--	biological_process:GO:0055085//transmembrane transport;cellular_component:GO:0005741//mitochondrial outer membrane;
Chr2.1	257283417	257285059	OlChr2.1G044400	FALSE	FALSE	AT2G32280 | Symbols: VCC | VASCULATURE COMPLEXITY AND CONNECTIVITY | chr2:13713210-13713977 FORWARD LENGTH=163	PWA81333.1/6.0e-80/hypothetical protein CTI12_AA186730 [Artemisia annua]	NA	NA	At2g32280/1e-68/[S] LSE0469 A Uncharacterized protein	A0A2U1P6E6/5.1e-80/A0A2U1P6E6_ARTAN Uncharacterized protein OS=Artemisia annua OX=35608 GN=CTI12_AA186730 PE=4 SV=1	PTHR31769/8.0E-67/--	NA
Chr2.1	258180390	258183585	OlChr2.1G044540	FALSE	FALSE	AT1G12990 | Symbols: no symbol available | no full name available | chr1:4433973-4435552 FORWARD LENGTH=392	PWA78546.1/1.2e-238/Glycosyl transferase, family 17 [Artemisia annua]	Q02527/7.6e-14/MGAT3_RAT Beta-1,4-mannosyl-glycoprotein 4-beta-N-acetylglucosaminyltransferase OS=Rattus norvegicus OX=10116 GN=Mgat3 PE=1 SV=2	han:110871646/1.8e-227/beta-1,4-mannosyl-glycoprotein 4-beta-N-acetylglucosaminyltransferase-like; K00737 beta-1,4-mannosyl-glycoprotein beta-1,4-N-acetylglucosaminyltransferase [EC:2.4.1.144]	At1g12990/0.0/[G] TWOG0236 N-acetylglucosaminyltransferase	A0A2U1NYF2/1.0e-238/A0A2U1NYF2_ARTAN Glycosyl transferase, family 17 OS=Artemisia annua OX=35608 GN=CTI12_AA214010 PE=4 SV=1	PTHR12224/5.3E-239/--	biological_process:GO:0006487//protein N-linked glycosylation;cellular_component:GO:0016020//membrane;molecular_function:GO:0003830//beta-1,4-mannosylglycoprotein 4-beta-N-acetylglucosaminyltransferase activity;
Chr2.1	258463197	258463861	OlChr2.1G044560	FALSE	FALSE	NA	PWA82392.1/6.3e-35/restriction endonuclease, type II-like superfamily protein [Artemisia annua]	NA	NA	NA	A0A2U1P9H3/5.4e-35/A0A2U1P9H3_ARTAN Restriction endonuclease, type II-like superfamily protein OS=Artemisia annua OX=35608 GN=CTI12_AA179170 PE=4 SV=1	NA	NA
Chr2.1	258559232	258559834	OlChr2.1G044570	FALSE	FALSE	NA	PWA82392.1/3.8e-42/restriction endonuclease, type II-like superfamily protein [Artemisia annua]	NA	NA	NA	A0A2U1P9H3/3.2e-42/A0A2U1P9H3_ARTAN Restriction endonuclease, type II-like superfamily protein OS=Artemisia annua OX=35608 GN=CTI12_AA179170 PE=4 SV=1	NA	NA
Chr2.1	258573482	258575254	OlChr2.1G044580	FALSE	FALSE	NA	PWA82392.1/9.0e-37/restriction endonuclease, type II-like superfamily protein [Artemisia annua]	NA	NA	NA	A0A2U1P9H3/7.7e-37/A0A2U1P9H3_ARTAN Restriction endonuclease, type II-like superfamily protein OS=Artemisia annua OX=35608 GN=CTI12_AA179170 PE=4 SV=1	NA	NA
Chr2.1	258573482	258578586	OlChr2.1G044590	FALSE	FALSE	AT1G67850 | Symbols: no symbol available | no full name available | chr1:25439204-25441904 FORWARD LENGTH=404	PWA95544.1/3.5e-163/hypothetical protein CTI12_AA049340 [Artemisia annua]	NA	mtr:MTR_4g090465/1.6e-42/lysine ketoglutarate reductase trans-splicing-related protein, putative; K23404 transmembrane anterior posterior transformation protein 1	At3g27470/3e-111/[S] LSE0393 A Uncharacterized protein	A0A2U1QC09/3.0e-163/A0A2U1QC09_ARTAN Uncharacterized protein OS=Artemisia annua OX=35608 GN=CTI12_AA049340 PE=4 SV=1	PTHR31210/1.8E-185/--	NA
Chr2.1	259036401	259039796	OlChr2.1G044660	FALSE	FALSE	AT1G67820 | Symbols: no symbol available | no full name available | chr1:25429882-25431484 FORWARD LENGTH=409	PWA74128.1/1.9e-201/protein phosphatase 2C family protein [Artemisia annua]	Q9FXE4/1.5e-80/P2C14_ARATH Probable protein phosphatase 2C 14 OS=Arabidopsis thaliana OX=3702 GN=At1g67820 PE=2 SV=2	lsv:111916951/1.2e-146/probable protein phosphatase 2C 14; K17506 protein phosphatase 1L [EC:3.1.3.16]	At1g67820/5e-99/[T] KOG0698 Serine/threonine protein phosphatase	A0A2U1NKY3/1.6e-201/A0A2U1NKY3_ARTAN Protein-serine/threonine phosphatase OS=Artemisia annua OX=35608 GN=CTI12_AA254770 PE=3 SV=1	PS51746/51.543/PPM-type phosphatase domain profile.	biological_process:GO:0006470//protein dephosphorylation;molecular_function:GO:0043169//cation binding;GO:0003824//catalytic activity;GO:0004722//protein serine/threonine phosphatase activity;
Chr2.1	259043195	259084158	OlChr2.1G044670	FALSE	FALSE	AT4G03500 | Symbols: no symbol available | no full name available | chr4:1554420-1556571 FORWARD LENGTH=629	PWA74129.1/7.5e-180/ankyrin repeat-containing protein [Artemisia annua]	Q6AWW5/2.0e-14/Y5262_ARATH Ankyrin repeat-containing protein At5g02620 OS=Arabidopsis thaliana OX=3702 GN=At5g02620 PE=1 SV=1	hbr:110673220/2.9e-42/uncharacterized protein LOC110673220; K15503 serine/threonine-protein phosphatase 6 regulatory ankyrin repeat subunit B	At4g03500/2e-29/[R] KOG0504 FOG: Ankyrin repeat	A0A2U1NKU9/6.4e-180/A0A2U1NKU9_ARTAN Ankyrin repeat-containing protein OS=Artemisia annua OX=35608 GN=CTI12_AA254780 PE=4 SV=1	G3DSA:1.25.40.20/4.4E-13/--	biological_process:GO:2000031//regulation of salicylic acid mediated signaling pathway;GO:0031347//regulation of defense response;GO:0071446//cellular response to salicylic acid stimulus;cellular_component:GO:0016021//integral component of membrane;molecular_function:GO:0005515//protein binding;
Chr2.1	259211814	259214220	OlChr2.1G044690	FALSE	FALSE	AT4G22285 | Symbols: no symbol available | no full name available | chr4:11779063-11781898 REVERSE LENGTH=541	PWA74130.1/2.4e-211/U4/U6.U5 tri-snRNP-associated protein 2 [Artemisia annua]	Q5R761/3.6e-108/SNUT2_PONAB U4/U6.U5 tri-snRNP-associated protein 2 OS=Pongo abelii OX=9601 GN=USP39 PE=2 SV=1	ccav:112501824/1.3e-171/U4/U6.U5 tri-snRNP-associated protein 2-like isoform X1; K12847 U4/U6.U5 tri-snRNP-associated protein 2	At4g22350/3e-138/[Z] KOG2026 Spindle pole body protein - Sad1p	A0A2U1NKZ5/2.1e-211/A0A2U1NKZ5_ARTAN U4/U6.U5 tri-snRNP-associated protein 2 OS=Artemisia annua OX=35608 GN=CTI12_AA254790 PE=4 SV=1	PF00443/3.1E-38/Ubiquitin carboxyl-terminal hydrolase	biological_process:GO:0006397//mRNA processing;GO:0016579//protein deubiquitination;GO:0000245//spliceosomal complex assembly;molecular_function:GO:0008270//zinc ion binding;
Chr2.1	259304739	259306412	OlChr2.1G102859	FALSE	FALSE	AT3G01040 | Symbols: GAUT13 | galacturonosyltransferase 13 | chr3:9392-11979 FORWARD LENGTH=532	PWA94939.1/2.5e-38/galacturonosyltransferase 15 [Artemisia annua]	Q0WV13/2.8e-36/GAUTD_ARATH Probable galacturonosyltransferase 13 OS=Arabidopsis thaliana OX=3702 GN=GAUT13 PE=2 SV=1	han:110926156/1.4e-37/probable galacturonosyltransferase 13 isoform X1; K20867 galacturonosyltransferase 12/13/14/15 [EC:2.4.1.-]	At3g01040/8e-43/[S] LSE0371 A Predicted glycosyltransferase	A0A2U1QAB2/2.1e-38/A0A2U1QAB2_ARTAN Hexosyltransferase OS=Artemisia annua OX=35608 GN=CTI12_AA051860 PE=3 SV=1	SSF53448/4.22E-8/--	molecular_function:GO:0047262//polygalacturonate 4-alpha-galacturonosyltransferase activity;GO:0016757//glycosyltransferase activity;
Chr2.1	259482777	259483421	OlChr2.1G044760	FALSE	FALSE	NA	XP_026456136.1/5.7e-54/uncharacterized protein LOC113357083 [Papaver somniferum]	NA	psom:113334587/1.5e-21/isoleucine N-monooxygenase 2-like; K12153 phenylalanine N-monooxygenase [EC:1.14.14.40]	NA	A0A6L2MRJ4/2.3e-91/A0A6L2MRJ4_TANCI Uncharacterized protein (Fragment) OS=Tanacetum cinerariifolium OX=118510 GN=Tci_048338 PE=4 SV=1	NA	NA
Chr2.1	259486884	259487381	OlChr2.1G044770	FALSE	FALSE	NA	PWA77920.1/2.2e-60/hypothetical protein CTI12_AA219600 [Artemisia annua]	NA	NA	NA	A0A2U1NWV9/1.9e-60/A0A2U1NWV9_ARTAN Uncharacterized protein OS=Artemisia annua OX=35608 GN=CTI12_AA219600 PE=4 SV=1	NA	NA
Chr2.1	259491442	259496787	OlChr2.1G044780	FALSE	FALSE	NA	NA	NA	NA	NA	NA	NA	NA
Chr2.1	259491442	259500579	OlChr2.1G044790	FALSE	FALSE	AT3G26430 | Symbols: GGL20 | | chr3:9674419-9675889 FORWARD LENGTH=380	PWA98091.1/1.3e-216/GDSL-like Lipase/Acylhydrolase superfamily protein [Artemisia annua]	Q9LIN2/4.6e-136/GDL53_ARATH GDSL esterase/lipase At3g26430 OS=Arabidopsis thaliana OX=3702 GN=At3g26430 PE=1 SV=1	thj:104825554/2.2e-119/alpha-L-fucosidase 3; K01206 alpha-L-fucosidase [EC:3.2.1.51]	At3g26430/3e-169/[RI] LSE0388 A Predicted lipase	A0A2U1QJ90/1.1e-216/A0A2U1QJ90_ARTAN GDSL-like Lipase/Acylhydrolase superfamily protein OS=Artemisia annua OX=35608 GN=CTI12_AA022960 PE=3 SV=1	SSF52266/3.5E-8/--	molecular_function:GO:0016788//hydrolase activity, acting on ester bonds;
Chr2.1	259782446	259785428	OlChr2.1G044860	FALSE	FALSE	AT3G06240 | Symbols: no symbol available | no full name available | chr3:1887336-1888619 FORWARD LENGTH=427	PWA56784.1/8.0e-72/F-box domain-containing protein [Artemisia annua]	Q8GXC7/2.8e-23/FBK50_ARATH F-box/kelch-repeat protein At3g06240 OS=Arabidopsis thaliana OX=3702 GN=At3g06240 PE=2 SV=1	mtr:MTR_6g053260/1.3e-17/F-box and associated interaction domain protein; K11649 SWI/SNF related-matrix-associated actin-dependent regulator of chromatin subfamily C	At3g06240/4e-26/[R] LSE0005 A F-box domain	A0A2U1M6E0/6.9e-72/A0A2U1M6E0_ARTAN F-box domain-containing protein OS=Artemisia annua OX=35608 GN=CTI12_AA413580 PE=4 SV=1	G3DSA:1.20.1280.50/1.9E-11/--	molecular_function:GO:0005515//protein binding;
Chr2.1	259785840	259788494	OlChr2.1G044870	FALSE	FALSE	AT1G74310 | Symbols: ATHSP101, HSP101, HOT1 | heat shock protein 101 | chr1:27936715-27939862 REVERSE LENGTH=911	PWA73480.1/1.7e-35/chaperone protein ClpB [Artemisia annua]	Q6F2Y7/2.0e-22/CLPB1_ORYSJ Chaperone protein ClpB1 OS=Oryza sativa subsp. japonica OX=39947 GN=CLPB1 PE=2 SV=1	han:110918630/3.4e-32/chaperone protein ClpB1; K03695 ATP-dependent Clp protease ATP-binding subunit ClpB	At1g74310/2e-23/[O] KOG1051 Chaperone HSP104 and related ATP-dependent Clp proteases	A0A2U1NJ41/1.5e-35/A0A2U1NJ41_ARTAN Chaperone protein ClpB OS=Artemisia annua OX=35608 GN=CTI12_AA259840 PE=3 SV=1	PTHR11638/5.6E-29/--	molecular_function:GO:0005524//ATP binding;
Chr2.1	259788660	259794097	OlChr2.1G044880	FALSE	FALSE	AT3G26380 | Symbols: APSE | ARAPASE | chr3:9660140-9662357 FORWARD LENGTH=475	PWA98083.1/0.0e+00/melibiase family protein [Artemisia annua]	P14749/4.9e-15/AGAL_CYATE Alpha-galactosidase OS=Cyamopsis tetragonoloba OX=3832 PE=1 SV=1	egr:104455774/2.5e-16/alpha-galactosidase; K07407 alpha-galactosidase [EC:3.2.1.22]	At3g26380/0.0/[G] KOG2366 Alpha-D-galactosidase (melibiase)	A0A2U1QJA8/0.0e+00/A0A2U1QJA8_ARTAN Alpha-galactosidase OS=Artemisia annua OX=35608 GN=CTI12_AA022900 PE=3 SV=1	PF16499/1.9E-11/Alpha galactosidase A	biological_process:GO:0005975//carbohydrate metabolic process;molecular_function:GO:0004553//hydrolase activity, hydrolyzing O-glycosyl compounds;GO:0003824//catalytic activity;
Chr2.1	259911128	259915977	OlChr2.1G044910	FALSE	FALSE	AT3G26360 | Symbols: no symbol available | no full name available | chr3:9655963-9656373 REVERSE LENGTH=101	PWA67472.1/2.2e-43/ribosomal protein S21 family protein [Artemisia annua]	NA	lsv:111892312/1.5e-35/uncharacterized protein LOC111892312; K02970 small subunit ribosomal protein S21	NA	A0A2U1N1U4/1.9e-43/A0A2U1N1U4_ARTAN Ribosomal protein S21 family protein OS=Artemisia annua OX=35608 GN=CTI12_AA315350 PE=3 SV=1	PF01165/1.1E-9/Ribosomal protein S21	biological_process:GO:0006412//translation;cellular_component:GO:0005840//ribosome;molecular_function:GO:0003735//structural constituent of ribosome;
Chr2.1	259918938	259922435	OlChr2.1G044920	FALSE	FALSE	AT1G13030 | Symbols: COILIN, Atcoilin | coilin | chr1:4444284-4447278 REVERSE LENGTH=608	PWA67472.1/1.2e-59/ribosomal protein S21 family protein [Artemisia annua]	Q8RWK8/1.1e-08/COIL_ARATH Coilin OS=Arabidopsis thaliana OX=3702 GN=COIL PE=1 SV=1	lsv:111916963/3.7e-17/coilin; K13150 coilin	NA	A0A2U1N1U4/1.0e-59/A0A2U1N1U4_ARTAN Ribosomal protein S21 family protein OS=Artemisia annua OX=35608 GN=CTI12_AA315350 PE=3 SV=1	NA	NA
Chr2.1	259924711	259932341	OlChr2.1G044930	FALSE	FALSE	AT1G13030 | Symbols: COILIN, Atcoilin | coilin | chr1:4444284-4447278 REVERSE LENGTH=608	PWA67471.1/0.0e+00/Coilin [Artemisia annua]	Q8RWK8/1.6e-88/COIL_ARATH Coilin OS=Arabidopsis thaliana OX=3702 GN=COIL PE=1 SV=1	ccav:112525533/1.4e-219/coilin-like isoform X1; K13150 coilin	NA	A0A2U1N1S2/0.0e+00/A0A2U1N1S2_ARTAN Coilin OS=Artemisia annua OX=35608 GN=CTI12_AA315340 PE=3 SV=1	PF15862/3.4E-22/Coilin N-terminus	NA
Chr2.1	259934694	259938296	OlChr2.1G044940	FALSE	FALSE	AT1G13040 | Symbols: no symbol available | no full name available | chr1:4447647-4449200 FORWARD LENGTH=517	PWA68959.1/2.3e-295/pentatricopeptide repeat (PPR-like) superfamily protein [Artemisia annua]	Q9SAD9/2.5e-166/PPR40_ARATH Pentatricopeptide repeat-containing protein At1g13040, mitochondrial OS=Arabidopsis thaliana OX=3702 GN=At1g13040 PE=2 SV=1	mesc:110630057/1.2e-66/pentatricopeptide repeat-containing protein At5g55840-like; K17964 leucine-rich PPR motif-containing protein, mitochondrial	At1g13040/0.0/[R] KOG4197 FOG: PPR repeat	A0A2U1N654/2.0e-295/A0A2U1N654_ARTAN Pentatricopeptide repeat (PPR-like) superfamily protein OS=Artemisia annua OX=35608 GN=CTI12_AA303620 PE=4 SV=1	PS51375/9.109/Pentatricopeptide (PPR) repeat profile.	molecular_function:GO:0005515//protein binding;
Chr2.1	259938674	259942798	OlChr2.1G044950	FALSE	FALSE	AT1G24560 | Symbols: MTV9, PUF2 | PLANT-UNIQUE RAB5 EFFECTOR 2, modified transport to the vacuole 9 | chr1:8702644-8705640 FORWARD LENGTH=678	PWA67469.1/0.0e+00/hypothetical protein CTI12_AA315320 [Artemisia annua]	Q5XVA8/1.6e-24/Y3905_ARATH Uncharacterized protein At3g49055 OS=Arabidopsis thaliana OX=3702 GN=At3g49055 PE=2 SV=1	NA	At3g49060/1e-21/[T] TWOG0129 Protein kinase, contains U-box domains	A0A2U1N1T9/0.0e+00/A0A2U1N1T9_ARTAN Uncharacterized protein OS=Artemisia annua OX=35608 GN=CTI12_AA315320 PE=4 SV=1	SSF90257/3.14E-5/--	NA
Chr2.1	260047146	260047502	OlChr2.1G044990	FALSE	FALSE	NA	PWA96705.1/3.1e-33/hypothetical protein CTI12_AA036280 [Artemisia annua]	NA	NA	NA	A0A2U1QFD8/2.6e-33/A0A2U1QFD8_ARTAN Uncharacterized protein OS=Artemisia annua OX=35608 GN=CTI12_AA036280 PE=4 SV=1	NA	NA
Chr2.1	260054747	260060608	OlChr2.1G045000	FALSE	FALSE	AT1G13130 | Symbols: no symbol available | no full name available | chr1:4474726-4477820 FORWARD LENGTH=552	PWA68964.1/0.0e+00/ricin B, lectin domain, Glycoside hydrolase, family 5 [Artemisia annua]	C0HLA0/6.3e-128/GH5FP_CHAOB Glycosyl hydrolase 5 family protein OS=Chamaecyparis obtusa OX=13415 PE=1 SV=1	crb:17885424/6.3e-162/uncharacterized protein LOC17885424; K01179 endoglucanase [EC:3.2.1.4]	NA	A0A2U1N680/0.0e+00/A0A2U1N680_ARTAN Mannan endo-1,4-beta-mannosidase OS=Artemisia annua OX=35608 GN=CTI12_AA303670 PE=3 SV=1	PTHR31263/3.2E-194/--	biological_process:GO:0005975//carbohydrate metabolic process;molecular_function:GO:0004553//hydrolase activity, hydrolyzing O-glycosyl compounds;
Chr2.1	260064409	260065639	OlChr2.1G045010	FALSE	FALSE	NA	PWA87485.1/1.7e-40/hypothetical protein CTI12_AA129980 [Artemisia annua]	NA	NA	NA	A0A6L2M4P7/6.2e-44/A0A6L2M4P7_TANCI Zinc finger, CCHC-type OS=Tanacetum cinerariifolium OX=118510 GN=Tci_040387 PE=4 SV=1	NA	NA
Chr2.1	260070400	260071331	OlChr2.1G045020	FALSE	FALSE	NA	PWA47396.1/1.7e-32/hypothetical protein CTI12_AA499720 [Artemisia annua]	NA	NA	NA	A0A6L2M4P7/4.4e-45/A0A6L2M4P7_TANCI Zinc finger, CCHC-type OS=Tanacetum cinerariifolium OX=118510 GN=Tci_040387 PE=4 SV=1	NA	NA
Chr2.1	260286349	260294413	OlChr2.1G045060	FALSE	FALSE	AT3G28345 | Symbols: MDR13, ABCB15 | multi-drug resistance 13, ATP-binding cassette B15 | chr3:10593921-10598775 REVERSE LENGTH=1240	XP_024991058.1/0.0e+00/putative multidrug resistance protein [Cynara cardunculus var. scolymus]	Q9LHD1/0.0e+00/AB15B_ARATH ABC transporter B family member 15 OS=Arabidopsis thaliana OX=3702 GN=ABCB15 PE=3 SV=1	ccav:112525248/0.0e+00/ABC transporter B family member 15-like; K05658 ATP-binding cassette, subfamily B (MDR/TAP), member 1 [EC:7.6.2.2]	At3g28345/0.0/[Q] KOG0055 Multidrug/pheromone exporter, ABC superfamily	A0A2J6KPG2/0.0e+00/A0A2J6KPG2_LACSA Uncharacterized protein OS=Lactuca sativa OX=4236 GN=LSAT_8X153641 PE=4 SV=1	PS50929/39.277/ABC transporter integral membrane type-1 fused domain profile.	biological_process:GO:0055085//transmembrane transport;cellular_component:GO:0016021//integral component of membrane;molecular_function:GO:0005524//ATP binding;GO:0042626//ATPase-coupled transmembrane transporter activity;GO:0016887//ATP hydrolysis activity;
Chr2.1	261449343	261451526	OlChr2.1G045230	FALSE	FALSE	AT1G10750 | Symbols: no symbol available | no full name available | chr1:3575315-3578310 REVERSE LENGTH=354	PWA37877.1/3.0e-192/hypothetical protein CTI12_AA586510 [Artemisia annua]	NA	NA	At1g10750/9e-131/[OR] LSE0110 A Predicted carboxyl-terminal proteinase, contains an unknown domain	A0A2U1KM72/2.5e-192/A0A2U1KM72_ARTAN Uncharacterized protein OS=Artemisia annua OX=35608 GN=CTI12_AA586510 PE=4 SV=1	PTHR31589:SF20/2.8E-140/--	NA
Chr2.1	261466279	261470428	OlChr2.1G045240	FALSE	FALSE	AT1G60770 | Symbols: RPPR4 | Ribosomal Pentatricopeptide Repeat Protein 4 | chr1:22366959-22368648 REVERSE LENGTH=491	PWA54788.1/2.8e-277/tetratricopeptide repeat (TPR)-like superfamily protein [Artemisia annua]	O22714/1.4e-171/PPR86_ARATH Pentatricopeptide repeat-containing protein At1g60770 OS=Arabidopsis thaliana OX=3702 GN=At1g60770 PE=1 SV=1	cqi:110735522/7.3e-16/pentatricopeptide repeat-containing protein At5g55840-like; K17964 leucine-rich PPR motif-containing protein, mitochondrial	At1g60770/0.0/[R] KOG4197 FOG: PPR repeat	A0A2U1M0K1/2.4e-277/A0A2U1M0K1_ARTAN Tetratricopeptide repeat (TPR)-like superfamily protein OS=Artemisia annua OX=35608 GN=CTI12_AA432910 PE=4 SV=1	PS51375/7.815/Pentatricopeptide (PPR) repeat profile.	molecular_function:GO:0005515//protein binding;
Chr2.1	262516346	262521378	OlChr2.1G104042	FALSE	FALSE	NA	PWA47669.1/1.1e-15/hypothetical protein CTI12_AA475510 [Artemisia annua]	NA	NA	NA	A0A6L2JZF2/3.3e-26/A0A6L2JZF2_TANCI Retrovirus-related Pol polyprotein from transposon TNT 1-94 OS=Tanacetum cinerariifolium OX=118510 GN=Tci_013203 PE=4 SV=1	NA	NA
Chr2.1	262763926	262764874	OlChr2.1G045610	FALSE	FALSE	#AT5G48050 | Symbols: no symbol available | no full name available | chr5:19472661-19473770 REVERSE LENGTH=369	PWA94602.1/6.3e-128/zinc finger, CCHC-type [Artemisia annua]	NA	adu:107466525/1.3e-23/LOW QUALITY PROTEIN: DNA-directed RNA polymerase II subunit 1-like; K03006 DNA-directed RNA polymerase II subunit RPB1 [EC:2.7.7.6]	At1g33813/5e-51/[R] KOG0017 FOG: Transposon-encoded proteins with TYA, reverse transcriptase, integrase domains in various combinations	A0A2U1Q9L7/5.4e-128/A0A2U1Q9L7_ARTAN Zinc finger, CCHC-type OS=Artemisia annua OX=35608 GN=CTI12_AA058550 PE=4 SV=1	PF14223/9.0E-22/gag-polypeptide of LTR copia-type	molecular_function:GO:0003779//actin binding;GO:0008270//zinc ion binding;GO:0003676//nucleic acid binding;
Chr2.1	262771322	262782330	OlChr2.1G104045	FALSE	FALSE	AT1G50250 | Symbols: FTSH1 | FTSH protease 1 | chr1:18614398-18616930 REVERSE LENGTH=716	BAN33747.1/9.2e-16/ATP-dependent metalloprotease FtsH [Chrysanthemum x morifolium]	Q9BAE0/1.0e-16/FTSH_MEDSA ATP-dependent zinc metalloprotease FTSH, chloroplastic OS=Medicago sativa OX=3879 GN=FTSH PE=2 SV=1	ccav:112525722/9.5e-17/ATP-dependent zinc metalloprotease FTSH, chloroplastic-like; K03798 cell division protease FtsH [EC:3.4.24.-]	At5g42270/6e-21/[O] KOG0731 AAA+-type ATPase containing the peptidase M41 domain	A0A5N6P3I4/7.9e-16/A0A5N6P3I4_9ASTR AAA domain-containing protein OS=Mikania micrantha OX=192012 GN=E3N88_11719 PE=3 SV=1	PTHR23076:SF33/5.0E-25/--	NA
Chr2.1	263604694	263608479	OlChr2.1G045700	FALSE	FALSE	AT1G60550 | Symbols: DHNS, ECHID | enoyl-CoA hydratase/isomerase D | chr1:22305988-22308092 REVERSE LENGTH=337	XP_021976094.1/7.4e-173/1,4-dihydroxy-2-naphthoyl-CoA synthase, peroxisomal [Helianthus annuus] >KAF5793571.1 putative 1,4-dihydroxy-2-naphthoyl-CoA synthase [Helianthus annuus]	Q8GYN9/4.1e-141/MENB_ARATH 1,4-dihydroxy-2-naphthoyl-CoA synthase, peroxisomal OS=Arabidopsis thaliana OX=3702 GN=MENB PE=1 SV=2	han:110871684/7.6e-174/1,4-dihydroxy-2-naphthoyl-CoA synthase, peroxisomal; K01661 naphthoate synthase [EC:4.1.3.36]	At1g60550/3e-176/[I] KOG1680 Enoyl-CoA hydratase	A0A5N6LQV1/1.0e-170/A0A5N6LQV1_9ASTR Uncharacterized protein OS=Mikania micrantha OX=192012 GN=E3N88_37308 PE=3 SV=1	PF00378/6.1E-75/Enoyl-CoA hydratase/isomerase	biological_process:GO:0009234//menaquinone biosynthetic process;GO:0008152//metabolic process;molecular_function:GO:0008935//1,4-dihydroxy-2-naphthoyl-CoA synthase activity;GO:0003824//catalytic activity;
Chr2.1	264081685	264095627	OlChr2.1G045830	FALSE	FALSE	AT2G27790 | Symbols: no symbol available | no full name available | chr2:11847335-11848497 REVERSE LENGTH=173	XP_024991075.1/7.7e-94/RNA-binding protein 48 isoform X1 [Cynara cardunculus var. scolymus] >XP_024991076.1 RNA-binding protein 48 isoform X1 [Cynara cardunculus var. scolymus] >XP_024991077.1 RNA-binding protein 48 isoform X1 [Cynara cardunculus var. scolymus] >XP_024991078.1 RNA-binding protein 48 isoform X1 [Cynara cardunculus var. scolymus]	A4FVJ7/5.4e-25/RBM48_DANRE RNA-binding protein 48 OS=Danio rerio OX=7955 GN=rbm48 PE=2 SV=1	NA	At5g27300/5e-48/[R] KOG4197 FOG: PPR repeat	A0A6L2NRV3/4.9e-113/A0A6L2NRV3_TANCI RNA-binding protein 48 OS=Tanacetum cinerariifolium OX=118510 GN=Tci_060824 PE=3 SV=1	SSF54928/9.27E-9/--	molecular_function:GO:0003676//nucleic acid binding;
Chr2.1	264092130	264095627	OlChr2.1G045840	FALSE	FALSE	AT1G23530 | Symbols: no symbol available | no full name available | chr1:8345861-8346430 FORWARD LENGTH=189	PWA57845.1/1.2e-109/hypothetical protein CTI12_AA403730 [Artemisia annua]	NA	NA	NA	A0A2U1M9D0/1.0e-109/A0A2U1M9D0_ARTAN Uncharacterized protein OS=Artemisia annua OX=35608 GN=CTI12_AA403730 PE=4 SV=1	PTHR33429:SF7/2.1E-32/--	NA
Chr2.1	264100845	264103816	OlChr2.1G045850	FALSE	FALSE	AT5G22250 | Symbols: AtCAF1b, CAF1b | CCR4- associated factor 1b | chr5:7365605-7366441 REVERSE LENGTH=278	PWA57843.1/4.3e-135/polynucleotidyl transferase, ribonuclease H-like superfamily protein [Artemisia annua]	Q9FMS6/2.9e-93/CAF1K_ARATH Probable CCR4-associated factor 1 homolog 11 OS=Arabidopsis thaliana OX=3702 GN=CAF1-11 PE=2 SV=1	han:110895032/3.5e-109/probable CCR4-associated factor 1 homolog 9; K12581 CCR4-NOT transcription complex subunit 7/8	At5g22250/2e-118/[A] KOG0304 mRNA deadenylase subunit	A0A2U1M9A7/3.7e-135/A0A2U1M9A7_ARTAN Poly(A)-specific ribonuclease OS=Artemisia annua OX=35608 GN=CTI12_AA403710 PE=3 SV=1	PTHR10797:SF3/4.7E-123/--	molecular_function:GO:0003676//nucleic acid binding;
Chr2.1	264107923	264111493	OlChr2.1G045860	FALSE	FALSE	AT1G10610 | Symbols: no symbol available | no full name available | chr1:3507213-3508752 FORWARD LENGTH=344	PWA34774.1/1.3e-164/basic helix-loop-helix (bHLH) DNA-binding superfamily protein [Artemisia annua]	Q0WNR2/1.2e-42/BH090_ARATH Transcription factor bHLH90 OS=Arabidopsis thaliana OX=3702 GN=BHLH90 PE=1 SV=1	bna:106441503/1.0e-11/transcription factor ABORTED MICROSPORES-like; K02183 calmodulin	At1g10610/2e-51/[KT] LSE0107 A bHLH transcription factor	A0A2U1KDC3/1.1e-164/A0A2U1KDC3_ARTAN Basic helix-loop-helix (BHLH) DNA-binding superfamily protein OS=Artemisia annua OX=35608 GN=CTI12_AA615960 PE=4 SV=1	PTHR31945:SF14/2.4E-70/--	molecular_function:GO:0046983//protein dimerization activity;
Chr2.1	266671741	266673466	OlChr2.1G046490	FALSE	FALSE	AT5G40250 | Symbols: ATL46 | Arabidopsis T脙鲁xicos en Levadura 46 | chr5:16086056-16087186 FORWARD LENGTH=376	PWA85587.1/1.2e-181/zinc finger, RING/FYVE/PHD-type [Artemisia annua]	Q9FL07/3.6e-68/ATL46_ARATH RING-H2 finger protein ATL46 OS=Arabidopsis thaliana OX=3702 GN=ATL46 PE=2 SV=1	cqi:110700420/2.3e-61/RING-H2 finger protein ATL47-like; K19041 E3 ubiquitin-protein ligase RNF38/44 [EC:2.3.2.27]	YLR247c/4e-06/[L] KOG0298 DEAD box-containing helicase-like transcription factor/DNA repair protein	A0A2U1PIT1/1.0e-181/A0A2U1PIT1_ARTAN Zinc finger, RING/FYVE/PHD-type OS=Artemisia annua OX=35608 GN=CTI12_AA147990 PE=4 SV=1	PTHR14155/2.0E-70/--	NA
Chr2.1	266674496	266678954	OlChr2.1G046500	FALSE	FALSE	AT1G60070 | Symbols: AP1G1 | AP-1 complex gamma subunit 1 | chr1:22142944-22149296 REVERSE LENGTH=898	PWA85586.1/0.0e+00/hypothetical protein CTI12_AA147980 [Artemisia annua]	Q9ZUI6/9.4e-252/AP1G2_ARATH AP-1 complex subunit gamma-2 OS=Arabidopsis thaliana OX=3702 GN=At1g60070 PE=1 SV=2	ccav:112527624/3.4e-267/AP-1 complex subunit gamma-2-like isoform X1; K12391 AP-1 complex subunit gamma-1	At1g60070/0.0/[U] KOG1062 Vesicle coat complex AP-1, gamma subunit	A0A2U1PIK1/0.0e+00/A0A2U1PIK1_ARTAN AP-1 complex subunit gamma OS=Artemisia annua OX=35608 GN=CTI12_AA147980 PE=3 SV=1	PTHR22780/0.0/--	biological_process:GO:0006886//intracellular protein transport;GO:0016192//vesicle-mediated transport;cellular_component:GO:0030117//membrane coat;GO:0030131//clathrin adaptor complex;molecular_function:GO:0005488//binding;
Chr2.1	266681840	266685555	OlChr2.1G046510	FALSE	FALSE	AT1G70280 | Symbols: no symbol available | no full name available | chr1:26466086-26468471 REVERSE LENGTH=509	PWA70603.1/2.8e-264/six-bladed beta-propeller, TolB-like protein [Artemisia annua]	NA	csat:104769726/3.5e-93/potassium transporter 8-like isoform X1; K03549 KUP system potassium uptake protein	At1g70280/1e-177/[S] LSE0365 A Uncharacterized protein	A0A2U1NAS4/2.4e-264/A0A2U1NAS4_ARTAN Six-bladed beta-propeller, TolB-like protein OS=Artemisia annua OX=35608 GN=CTI12_AA284640 PE=4 SV=1	G3DSA:2.120.10.30/2.1E-32/--	molecular_function:GO:0005515//protein binding;
Chr2.1	266989910	266996419	OlChr2.1G046590	FALSE	TRUE	AT5G10770 | Symbols: no symbol available | no full name available | chr5:3403331-3405331 REVERSE LENGTH=474	PWA76347.1/1.1e-246/aspartic peptidase A1 family [Artemisia annua]	Q8S9J6/3.8e-145/ASPA_ARATH Aspartyl protease family protein At5g10770 OS=Arabidopsis thaliana OX=3702 GN=At5g10770 PE=2 SV=1	rcu:8265226/2.8e-113/aspartyl protease family protein At5g10770; K01381 saccharopepsin [EC:3.4.23.25]	At5g10770/1e-175/[O] KOG1339 Aspartyl protease	A0A2U1NS93/9.3e-247/A0A2U1NS93_ARTAN Aspartic peptidase A1 family OS=Artemisia annua OX=35608 GN=CTI12_AA236020 PE=4 SV=1	PS51767/42.919/Peptidase family A1 domain profile.	biological_process:GO:0006508//proteolysis;molecular_function:GO:0004190//aspartic-type endopeptidase activity;
Chr2.1	267006642	267007141	OlChr2.1G046600	FALSE	FALSE	AT5G06660 | Symbols: no symbol available | no full name available | chr5:2046863-2047453 FORWARD LENGTH=196	PWA47170.1/6.5e-55/hypothetical protein CTI12_AA500270 [Artemisia annua]	Q6DGW9/3.4e-18/TMCO1_DANRE Calcium load-activated calcium channel OS=Danio rerio OX=7955 GN=tmco1 PE=2 SV=1	ccav:112522281/2.6e-44/calcium load-activated calcium channel-like; K21891 calcium load-activated calcium channel	At5g06660/9e-53/[S] KOG3312 Predicted membrane protein	A0A2U1LDT4/5.5e-55/A0A2U1LDT4_ARTAN Calcium load-activated calcium channel OS=Artemisia annua OX=35608 GN=CTI12_AA500270 PE=3 SV=1	PTHR20917/1.6E-32/--	biological_process:GO:0032469//endoplasmic reticulum calcium ion homeostasis;cellular_component:GO:0016020//membrane;GO:0030176//integral component of endoplasmic reticulum membrane;molecular_function:GO:0005262//calcium channel activity;
Chr2.1	269218443	269219694	OlChr2.1G046990	FALSE	FALSE	AT1G10480 | Symbols: ZFP5 | zinc finger protein 5 | chr1:3449734-3450369 FORWARD LENGTH=211	XP_024991179.1/1.3e-93/uncharacterized protein LOC112525323 [Cynara cardunculus var. scolymus] >KVI05628.1 Zinc finger, C2H2 [Cynara cardunculus var. scolymus]	Q39264/2.5e-19/ZFP5_ARATH Zinc finger protein 5 OS=Arabidopsis thaliana OX=3702 GN=ZFP5 PE=1 SV=1	spen:107012202/2.5e-13/uncharacterized protein LOC107012202 isoform X1; K10773 endonuclease III [EC:4.2.99.18]	At1g10480/2e-16/[R] LSE0585 A C2H2-type Zn-finger protein	A0A118K394/1.1e-93/A0A118K394_CYNCS Zinc finger, C2H2 OS=Cynara cardunculus var. scolymus OX=59895 GN=Ccrd_016059 PE=4 SV=1	PS00028/-/Zinc finger C2H2 type domain signature.	molecular_function:GO:0003676//nucleic acid binding;
Chr2.1	270197250	270202917	OlChr2.1G047050	FALSE	FALSE	AT5G19820 | Symbols: IMB3, KETCH1, EMB2734 | EMBRYO DEFECTIVE 2734, (karyopherin enabling the transport of the cytoplasmic HYL1 | chr5:6695731-6701247 REVERSE LENGTH=1116	PWA98001.1/2.0e-16/importin-5 [Artemisia annua]	NA	dzi:111302794/1.0e-16/importin-5-like isoform X1; K20222 importin-5	At5g19820/4e-18/[YU] KOG2171 Karyopherin (importin) beta 3	A0A2U1QJ02/1.7e-16/A0A2U1QJ02_ARTAN Importin-5 OS=Artemisia annua OX=35608 GN=CTI12_AA024030 PE=4 SV=1	G3DSA:1.25.10.10/2.2E-7/--	NA
Chr2.1	270197250	270202917	OlChr2.1G047060	FALSE	FALSE	AT2G39940 | Symbols: COI1 | CORONATINE INSENSITIVE 1 | chr2:16672848-16675486 REVERSE LENGTH=592	PWA70626.1/0.0e+00/hypothetical protein CTI12_AA289660 [Artemisia annua]	O04197/2.8e-96/COI1_ARATH Coronatine-insensitive protein 1 OS=Arabidopsis thaliana OX=3702 GN=COI1 PE=1 SV=1	ccav:112522232/1.2e-125/coronatine-insensitive protein 1-like; K13463 coronatine-insensitive protein 1	At2g39940/3e-111/[R] KOG1947 Leucine rich repeat proteins, some proteins contain F-box	A0A2U1NAX5/0.0e+00/A0A2U1NAX5_ARTAN ACT domain-containing protein OS=Artemisia annua OX=35608 GN=CTI12_AA289660 PE=4 SV=1	G3DSA:3.30.70.260/1.0E-7/--	NA
Chr2.1	270260674	270261401	OlChr2.1G047090	FALSE	FALSE	#AT3G50370 | Symbols: no symbol available | no full name available | chr3:18676436-18683763 REVERSE LENGTH=2160	PWA83588.1/3.3e-108/hypothetical protein CTI12_AA165160 [Artemisia annua]	NA	qsu:112027245/1.7e-12/uncharacterized protein LOC112027245; K13422 transcription factor MYC2	At3g43830/2e-09/[R] KOG0017 FOG: Transposon-encoded proteins with TYA, reverse transcriptase, integrase domains in various combinations	A0A2U1PCY1/2.8e-108/A0A2U1PCY1_ARTAN CCHC-type domain-containing protein OS=Artemisia annua OX=35608 GN=CTI12_AA165160 PE=4 SV=1	PF03732/1.2E-9/Retrotransposon gag protein	NA
Chr2.1	272609199	272610787	OlChr2.1G047380	FALSE	FALSE	NA	PWA47337.1/3.1e-17/hypothetical protein CTI12_AA433760 [Artemisia annua]	NA	NA	NA	A0A2U1LEB2/2.7e-17/A0A2U1LEB2_ARTAN Uncharacterized protein OS=Artemisia annua OX=35608 GN=CTI12_AA433760 PE=4 SV=1	NA	NA
Chr2.1	272663904	272666116	OlChr2.1G047390	FALSE	FALSE	AT3G18180 | Symbols: no symbol available | no full name available | chr3:6230270-6231878 FORWARD LENGTH=470	PWA71807.1/6.7e-246/glycosyltransferase AER61, uncharacterized [Artemisia annua]	Q10I20/1.9e-90/XAT3_ORYSJ Alpha-1,3-arabinosyltransferase XAT3 OS=Oryza sativa subsp. japonica OX=39947 GN=XAT3 PE=1 SV=1	dcr:108217211/6.7e-109/EGF domain-specific O-linked N-acetylglucosamine transferase-like; K18134 EGF domain-specific O-GlcNAc transferase [EC:2.4.1.255]	At3g18180/1e-134/[S] KOG4698 Uncharacterized conserved protein	A0A2U1NEA4/5.7e-246/A0A2U1NEA4_ARTAN Glycosyltransferase AER61, uncharacterized OS=Artemisia annua OX=35608 GN=CTI12_AA261590 PE=4 SV=1	PF04577/2.1E-23/Protein of unknown function (DUF563)	molecular_function:GO:0016757//glycosyltransferase activity;
Chr2.1	276378635	276384759	OlChr2.1G047700	FALSE	FALSE	AT1G73500 | Symbols: MKK9, ATMKK9 | MAP kinase kinase 9 | chr1:27639419-27640351 REVERSE LENGTH=310	AWR92606.1/1.7e-176/MKK9, partial [Chrysanthemum x morifolium]	Q9FX43/1.4e-108/M2K9_ARATH Mitogen-activated protein kinase kinase 9 OS=Arabidopsis thaliana OX=3702 GN=MKK9 PE=1 SV=1	ccav:112524625/1.0e-156/mitogen-activated protein kinase kinase 9; K20604 mitogen-activated protein kinase kinase 9 [EC:2.7.12.2]	At1g73500/1e-135/[T] KOG0581 Mitogen-activated protein kinase kinase (MAP2K)	A0A2U9I9M1/1.5e-176/A0A2U9I9M1_CHRMO MKK9 (Fragment) OS=Chrysanthemum morifolium OX=41568 PE=2 SV=1	G3DSA:3.30.200.20/2.5E-28/--	biological_process:GO:0006468//protein phosphorylation;molecular_function:GO:0005524//ATP binding;GO:0004672//protein kinase activity;
Chr2.1	277160656	277172848	OlChr2.1G047750	FALSE	FALSE	AT3G17770 | Symbols: no symbol available | no full name available | chr3:6081973-6085957 REVERSE LENGTH=595	XP_024991778.1/4.5e-311/putative 3,4-dihydroxy-2-butanone kinase isoform X2 [Cynara cardunculus var. scolymus]	Q4KLZ6/4.6e-108/TKFC_RAT Triokinase/FMN cyclase OS=Rattus norvegicus OX=10116 GN=Tkfc PE=1 SV=1	ccav:112525755/1.2e-310/putative 3,4-dihydroxy-2-butanone kinase isoform X1; K00863 triose/dihydroxyacetone kinase / FAD-AMP lyase (cyclizing) [EC:2.7.1.28 2.7.1.29 4.6.1.15]	At3g17770/0.0/[G] KOG2426 Dihydroxyacetone kinase/glycerone kinase	A0A2U1LRW8/1.7e-306/A0A2U1LRW8_ARTAN Dihydroxyacetone kinase OS=Artemisia annua OX=35608 GN=CTI12_AA461270 PE=4 SV=1	PTHR28629:SF4/1.9E-223/--	biological_process:GO:0006071//glycerol metabolic process;molecular_function:GO:0004371//glycerone kinase activity;
Chr2.1	277396627	277401939	OlChr2.1G047790	FALSE	FALSE	AT1G18090 | Symbols: no symbol available | no full name available | chr1:6224539-6227715 FORWARD LENGTH=577	PWA60724.1/1.5e-295/5'-3' exonuclease family protein [Artemisia annua]	Q8L6Z7/4.9e-78/EXO1_ARATH Exonuclease 1 OS=Arabidopsis thaliana OX=3702 GN=EXO1 PE=2 SV=2	ccav:112524877/3.5e-235/exonuclease 1; K10746 exonuclease 1 [EC:3.1.-.-]	At1g18090/2e-157/[L] KOG2518 5'-3' exonuclease	A0A2U1MHL8/1.3e-295/A0A2U1MHL8_ARTAN 5'-3' exonuclease family protein OS=Artemisia annua OX=35608 GN=CTI12_AA379700 PE=4 SV=1	PTHR11081/7.3E-225/--	biological_process:GO:0006281//DNA repair;molecular_function:GO:0003677//DNA binding;GO:0005515//protein binding;GO:0003824//catalytic activity;GO:0016788//hydrolase activity, acting on ester bonds;GO:0004518//nuclease activity;
Chr2.1	278188439	278189627	OlChr2.1G047850	FALSE	FALSE	NA	PWA98864.1/1.1e-138/zinc finger, CCHC-type [Artemisia annua]	NA	egu:105055855/9.0e-07/LOW QUALITY PROTEIN: guanine nucleotide-binding protein subunit beta; K04536 guanine nucleotide-binding protein G(I)/G(S)/G(T) subunit beta-1	At3g59720/5e-07/[R] KOG0017 FOG: Transposon-encoded proteins with TYA, reverse transcriptase, integrase domains in various combinations	A0A2U1N3T1/9.8e-139/A0A2U1N3T1_ARTAN Zinc finger, CCHC-type OS=Artemisia annua OX=35608 GN=CTI12_AA311930 PE=4 SV=1	PS50158/9.405/Zinc finger CCHC-type profile.	molecular_function:GO:0008270//zinc ion binding;GO:0003676//nucleic acid binding;
Chr2.1	278302898	278314881	OlChr2.1G047860	FALSE	FALSE	#AT2G06105 | Symbols: no symbol available | no full name available | chr2:2395013-2398395 FORWARD LENGTH=390	KAF5768933.1/2.0e-178/putative nucleotidyltransferase, Ribonuclease H [Helianthus annuus]	Q7LHG5/2.4e-08/YI31B_YEAST Transposon Ty3-I Gag-Pol polyprotein OS=Saccharomyces cerevisiae (strain ATCC 204508 / S288c) OX=559292 GN=TY3B-I PE=1 SV=2	fve:101311565/4.9e-112/uncharacterized LOC101311565; K01303 acylaminoacyl-peptidase [EC:3.4.19.1]	At2g14040/2e-100/[R] KOG0017 FOG: Transposon-encoded proteins with TYA, reverse transcriptase, integrase domains in various combinations	A0A5N6P8L7/2.0e-174/A0A5N6P8L7_9ASTR Reverse transcriptase OS=Mikania micrantha OX=192012 GN=E3N88_12813 PE=4 SV=1	SSF56672/2.45E-29/--	NA
Chr2.1	278304193	278308834	OlChr2.1G047870	FALSE	FALSE	NA	XP_023767630.1/8.7e-55/uncharacterized protein LOC111916252 [Lactuca sativa]	NA	oeu:111368968/1.6e-44/probable linoleate 9S-lipoxygenase 5; K15718 linoleate 9S-lipoxygenase [EC:1.13.11.58]	At1g38048/3e-50/[R] KOG0017 FOG: Transposon-encoded proteins with TYA, reverse transcriptase, integrase domains in various combinations	A0A540KJ73/2.2e-54/A0A540KJ73_MALBA Integrase catalytic domain-containing protein OS=Malus baccata OX=106549 GN=C1H46_040222 PE=4 SV=1	NA	NA
Chr2.1	278433739	278434514	OlChr2.1G047880	FALSE	FALSE	NA	NA	NA	NA	NA	NA	NA	NA
Chr2.1	278509114	278517466	OlChr2.1G047890	FALSE	FALSE	AT3G18040 | Symbols: MPK9 | MAP kinase 9 | chr3:6174473-6178150 FORWARD LENGTH=619	PWA79426.1/0.0e+00/protein kinase superfamily protein [Artemisia annua]	Q9LV37/9.1e-229/MPK9_ARATH Mitogen-activated protein kinase 9 OS=Arabidopsis thaliana OX=3702 GN=MPK9 PE=2 SV=2	ccav:112524225/2.1e-267/mitogen-activated protein kinase 9-like; K20538 mitogen-activated protein kinase 8 [EC:2.7.11.24]	At3g18040/0.0/[T] KOG0660 Mitogen-activated protein kinase	A0A2U1P0Y8/0.0e+00/A0A2U1P0Y8_ARTAN Mitogen-activated protein kinase OS=Artemisia annua OX=35608 GN=CTI12_AA198430 PE=4 SV=1	PF00069/2.0E-67/Protein kinase domain	biological_process:GO:0006468//protein phosphorylation;molecular_function:GO:0005524//ATP binding;GO:0004672//protein kinase activity;GO:0004707//MAP kinase activity;
Chr2.1	278519701	278522453	OlChr2.1G047900	FALSE	FALSE	AT5G09760 | Symbols: no symbol available | no full name available | chr5:3032368-3034364 FORWARD LENGTH=577	PWA74272.1/7.4e-260/putative pectinesterase/pectinesterase inhibitor 51 [Artemisia annua]	Q9LXD9/1.7e-157/PME51_ARATH Probable pectinesterase/pectinesterase inhibitor 51 OS=Arabidopsis thaliana OX=3702 GN=PME51 PE=2 SV=1	dzi:111307477/4.4e-83/probable pectinesterase/pectinesterase inhibitor 21; K01051 pectinesterase [EC:3.1.1.11]	At5g09760/0.0/[M] LSE0024 A Pectinesterase	A0A2U1NL74/6.3e-260/A0A2U1NL74_ARTAN Pectinesterase OS=Artemisia annua OX=35608 GN=CTI12_AA253910 PE=3 SV=1	PTHR31707/1.8E-225/--	biological_process:GO:0042545//cell wall modification;cellular_component:GO:0005618//cell wall;molecular_function:GO:0004857//enzyme inhibitor activity;GO:0030599//pectinesterase activity;
Chr2.1	278524126	278527572	OlChr2.1G047910	FALSE	FALSE	AT5G09760 | Symbols: no symbol available | no full name available | chr5:3032368-3034364 FORWARD LENGTH=577	PWA79425.1/4.4e-215/pectinesterase, catalytic [Artemisia annua]	Q9LXD9/1.8e-162/PME51_ARATH Probable pectinesterase/pectinesterase inhibitor 51 OS=Arabidopsis thaliana OX=3702 GN=PME51 PE=2 SV=1	gab:108487874/1.6e-80/pectinesterase/pectinesterase inhibitor-like; K01051 pectinesterase [EC:3.1.1.11]	At5g09760/0.0/[M] LSE0024 A Pectinesterase	A0A2U1P0X3/3.7e-215/A0A2U1P0X3_ARTAN Pectinesterase OS=Artemisia annua OX=35608 GN=CTI12_AA198420 PE=3 SV=1	PTHR31707/1.7E-228/--	biological_process:GO:0042545//cell wall modification;cellular_component:GO:0005618//cell wall;molecular_function:GO:0004857//enzyme inhibitor activity;GO:0030599//pectinesterase activity;
Chr2.1	279885644	279896300	OlChr2.1G048220	FALSE	FALSE	AT1G18390 | Symbols: LRK10L1.1, LRK10L1.2 | Leaf rust 10 disease-resistance locus receptor- like protein kinase-like 1.2, Leaf rust 10 disease-resistance locus receptor- like protein kinase-like 1.1 | chr1:6327463-6329935 FORWARD LENGTH=654	XP_023736139.1/4.5e-259/LEAF RUST 10 DISEASE-RESISTANCE LOCUS RECEPTOR-LIKE PROTEIN KINASE-like 1.2 isoform X2 [Lactuca sativa]	P0C5E2/2.4e-150/LRL12_ARATH LEAF RUST 10 DISEASE-RESISTANCE LOCUS RECEPTOR-LIKE PROTEIN KINASE-like 1.2 OS=Arabidopsis thaliana OX=3702 GN=LRK10L-1.2 PE=2 SV=3	cmax:111495165/2.5e-144/LEAF RUST 10 DISEASE-RESISTANCE LOCUS RECEPTOR-LIKE PROTEIN KINASE-like 1.2 isoform X1; K04733 interleukin-1 receptor-associated kinase 4 [EC:2.7.11.1]	At1g18390/4e-172/[T] KOG1187 Serine/threonine protein kinase	A0A2G3CZZ0/3.6e-204/A0A2G3CZZ0_CAPCH Protein kinase domain-containing protein OS=Capsicum chinense OX=80379 GN=BC332_09409 PE=4 SV=1	SSF56112/2.43E-78/--	biological_process:GO:0006468//protein phosphorylation;molecular_function:GO:0005524//ATP binding;GO:0004672//protein kinase activity;
Chr2.1	279892179	279896300	OlChr2.1G048230	FALSE	FALSE	AT1G67025 | Symbols: no symbol available | no full name available | chr1:25013344-25013769 REVERSE LENGTH=141	PWA75742.1/1.4e-118/hypothetical protein CTI12_AA240870 [Artemisia annua]	Q3ECH2/2.6e-10/LRL28_ARATH LEAF RUST 10 DISEASE-RESISTANCE LOCUS RECEPTOR-LIKE PROTEIN KINASE-like 2.8 OS=Arabidopsis thaliana OX=3702 GN=LRK10L-2.8 PE=2 SV=2	pavi:110763171/5.9e-20/LEAF RUST 10 DISEASE-RESISTANCE LOCUS RECEPTOR-LIKE PROTEIN KINASE-like 2.1; K04733 interleukin-1 receptor-associated kinase 4 [EC:2.7.11.1]	At1g18380/3e-18/[T] KOG1187 Serine/threonine protein kinase	A0A2U1NQG3/1.2e-118/A0A2U1NQG3_ARTAN Uncharacterized protein OS=Artemisia annua OX=35608 GN=CTI12_AA240870 PE=4 SV=1	PF14380/3.7E-13/Wall-associated receptor kinase C-terminal	NA
Chr2.1	280349099	280351136	OlChr2.1G048390	TRUE	FALSE	AT3G18260 | Symbols: RTNLB9 | reticulon-like B 9 | chr3:6260328-6261504 REVERSE LENGTH=225	PWA57746.1/1.1e-116/reticulon-like protein B9 [Artemisia annua]	Q9LJQ5/1.5e-40/RTNLI_ARATH Reticulon-like protein B9 OS=Arabidopsis thaliana OX=3702 GN=RTNLB9 PE=2 SV=1	nta:107832598/4.3e-45/reticulon-like protein B9; K20720 reticulon-4	At3g18260/4e-55/[U] KOG1792 Reticulon	A0A2U1M958/9.3e-117/A0A2U1M958_ARTAN Reticulon-like protein OS=Artemisia annua OX=35608 GN=CTI12_AA285010 PE=4 SV=1	PS50845/28.242/Reticulon domain profile.	NA
Chr2.1	280666565	280676136	OlChr2.1G048450	FALSE	FALSE	AT1G15060 | Symbols: no symbol available | no full name available | chr1:5184053-5186856 REVERSE LENGTH=578	PWA76356.1/2.8e-283/hypothetical protein CTI12_AA235660 [Artemisia annua]	NA	NA	NA	A0A2U1NS65/2.4e-283/A0A2U1NS65_ARTAN Uncharacterized protein OS=Artemisia annua OX=35608 GN=CTI12_AA235660 PE=4 SV=1	PTHR11005:SF30/2.4E-184/--	biological_process:GO:0006508//proteolysis;molecular_function:GO:0004252//serine-type endopeptidase activity;
Chr2.1	281799885	281800417	OlChr2.1G048670	FALSE	FALSE	NA	KAF5787417.1/2.2e-14/hypothetical protein HanXRQr2_Chr10g0452511 [Helianthus annuus]	NA	NA	NA	A0A251TMQ8/1.9e-14/A0A251TMQ8_HELAN Uncharacterized protein OS=Helianthus annuus OX=4232 GN=HannXRQ_Chr10g0306911 PE=4 SV=1	NA	NA
Chr2.1	282313582	282316030	OlChr2.1G048840	FALSE	FALSE	AT1G70250 | Symbols: LTPG32 | glycosylphosphatidylinositol-anchored lipid protein transfer 32 | chr1:26452975-26456088 FORWARD LENGTH=799	PWA59200.1/4.6e-203/protein kinase-like domain-containing protein [Artemisia annua]	Q9FF31/2.5e-102/LRL21_ARATH LEAF RUST 10 DISEASE-RESISTANCE LOCUS RECEPTOR-LIKE PROTEIN KINASE-like 2.1 OS=Arabidopsis thaliana OX=3702 GN=LRK10L-2.1 PE=3 SV=1	han:110939771/1.4e-171/LEAF RUST 10 DISEASE-RESISTANCE LOCUS RECEPTOR-LIKE PROTEIN KINASE-like 2.1; K04733 interleukin-1 receptor-associated kinase 4 [EC:2.7.11.1]	At1g70250/5e-126/[T] LSE0056 A Protein kinase, contains thaumatin domains	A0A2U1MD56/3.9e-203/A0A2U1MD56_ARTAN Protein kinase-like domain-containing protein OS=Artemisia annua OX=35608 GN=CTI12_AA348270 PE=3 SV=1	PS00107/-/Protein kinases ATP-binding region signature.	biological_process:GO:0006468//protein phosphorylation;molecular_function:GO:0005524//ATP binding;GO:0004672//protein kinase activity;
Chr2.1	282317856	282318708	OlChr2.1G048850	FALSE	FALSE	#AT1G18390 | Symbols: LRK10L1.1, LRK10L1.2 | Leaf rust 10 disease-resistance locus receptor- like protein kinase-like 1.2, Leaf rust 10 disease-resistance locus receptor- like protein kinase-like 1.1 | chr1:6327463-6329935 FORWARD LENGTH=654	PWA66372.1/2.4e-97/protein kinase-like domain-containing protein [Artemisia annua]	NA	lsv:111903575/3.5e-44/LEAF RUST 10 DISEASE-RESISTANCE LOCUS RECEPTOR-LIKE PROTEIN KINASE-like 2.1; K04733 interleukin-1 receptor-associated kinase 4 [EC:2.7.11.1]	NA	A0A2U1MYM6/2.0e-97/A0A2U1MYM6_ARTAN Protein kinase-like domain-containing protein OS=Artemisia annua OX=35608 GN=CTI12_AA322000 PE=4 SV=1	PTHR33138:SF1/5.2E-42/--	NA
Chr2.1	282319942	282334260	OlChr2.1G048860	FALSE	FALSE	AT1G70250 | Symbols: LTPG32 | glycosylphosphatidylinositol-anchored lipid protein transfer 32 | chr1:26452975-26456088 FORWARD LENGTH=799	PWA59200.1/3.4e-206/protein kinase-like domain-containing protein [Artemisia annua]	Q9FF31/3.8e-103/LRL21_ARATH LEAF RUST 10 DISEASE-RESISTANCE LOCUS RECEPTOR-LIKE PROTEIN KINASE-like 2.1 OS=Arabidopsis thaliana OX=3702 GN=LRK10L-2.1 PE=3 SV=1	han:110939771/3.6e-172/LEAF RUST 10 DISEASE-RESISTANCE LOCUS RECEPTOR-LIKE PROTEIN KINASE-like 2.1; K04733 interleukin-1 receptor-associated kinase 4 [EC:2.7.11.1]	At1g70250/1e-126/[T] LSE0056 A Protein kinase, contains thaumatin domains	A0A2U1MD56/2.9e-206/A0A2U1MD56_ARTAN Protein kinase-like domain-containing protein OS=Artemisia annua OX=35608 GN=CTI12_AA348270 PE=3 SV=1	PS00107/-/Protein kinases ATP-binding region signature.	biological_process:GO:0006468//protein phosphorylation;molecular_function:GO:0005524//ATP binding;GO:0004672//protein kinase activity;
Chr2.1	282325884	282327032	OlChr2.1G048870	FALSE	FALSE	NA	XP_023742086.1/6.1e-68/uncharacterized protein LOC111890162 [Lactuca sativa]	NA	NA	At3g29732/6e-29/[R] LSE0009 A Transposase family tnp2	A0A699HCM9/1.0e-111/A0A699HCM9_TANCI Uncharacterized protein (Fragment) OS=Tanacetum cinerariifolium OX=118510 GN=Tci_360894 PE=4 SV=1	PF13952/1.0E-19/Domain of unknown function (DUF4216)	NA
Chr2.1	282333075	282334260	OlChr2.1G048880	FALSE	FALSE	#AT1G18390 | Symbols: LRK10L1.1, LRK10L1.2 | Leaf rust 10 disease-resistance locus receptor- like protein kinase-like 1.2, Leaf rust 10 disease-resistance locus receptor- like protein kinase-like 1.1 | chr1:6327463-6329935 FORWARD LENGTH=654	PWA88905.1/1.4e-95/protein kinase-like domain-containing protein [Artemisia annua]	NA	lsv:111903575/7.7e-55/LEAF RUST 10 DISEASE-RESISTANCE LOCUS RECEPTOR-LIKE PROTEIN KINASE-like 2.1; K04733 interleukin-1 receptor-associated kinase 4 [EC:2.7.11.1]	At1g18390/2e-14/[T] KOG1187 Serine/threonine protein kinase	A0A2U1PT42/1.2e-95/A0A2U1PT42_ARTAN Protein kinase-like domain-containing protein OS=Artemisia annua OX=35608 GN=CTI12_AA116330 PE=4 SV=1	PF14380/1.2E-16/Wall-associated receptor kinase C-terminal	NA
Chr2.1	283539086	283544606	OlChr2.1G049170	FALSE	FALSE	AT2G42580 | Symbols: TTL3, VIT | tetratricopetide-repeat thioredoxin-like 3, VHI-INTERACTING TPR CONTAINING PROTEIN | chr2:17728855-17731461 FORWARD LENGTH=691	PWA47257.1/0.0e+00/acetyltransferase A, auxiliary subunit [Artemisia annua]	Q9SIN1/3.3e-146/TTL3_ARATH Inactive TPR repeat-containing thioredoxin TTL3 OS=Arabidopsis thaliana OX=3702 GN=TTL3 PE=1 SV=2	han:110925828/1.2e-259/inactive TPR repeat-containing thioredoxin TTL3-like; K09527 DnaJ homolog subfamily C member 7	At2g42580/0.0/[R] KOG1124 FOG: TPR repeat	A0A2U1LE31/0.0e+00/A0A2U1LE31_ARTAN Acetyltransferase A, auxiliary subunit OS=Artemisia annua OX=35608 GN=CTI12_AA500890 PE=4 SV=1	PS50293/12.124/TPR repeat region circular profile.	molecular_function:GO:0005515//protein binding;
Chr2.1	283549511	283549930	OlChr2.1G049180	FALSE	FALSE	AT1G52603 | Symbols: no symbol available | no full name available | chr1:19595751-19596295 FORWARD LENGTH=121	PWA50171.1/3.9e-40/DNA-(apurinic or apyrimidinic site) lyase 2 [Artemisia annua]	NA	NA	NA	A0A2U1KEE7/3.3e-40/A0A2U1KEE7_ARTAN GRF-type domain-containing protein OS=Artemisia annua OX=35608 GN=CTI12_AA613820 PE=4 SV=1	PTHR33248/3.6E-18/--	molecular_function:GO:0008270//zinc ion binding;
Chr2.1	284092910	284101577	OlChr2.1G049350	FALSE	FALSE	AT4G18550 | Symbols: DSEL, AtDSEL | DAD1-like seeding establishment-related lipase, Arabidopsis thaliana DAD1-like seeding establishment-related lipase | chr4:10225006-10226862 REVERSE LENGTH=419	PWA67879.1/9.0e-217/Lipase, class 3 [Artemisia annua]	O49523/2.2e-108/DSEL_ARATH Phospholipase A1-IIgamma OS=Arabidopsis thaliana OX=3702 GN=DSEL PE=1 SV=1	csat:104749767/1.3e-102/phospholipase A1-IIbeta-like; K00145 N-acetyl-gamma-glutamyl-phosphate reductase [EC:1.2.1.38]	At4g18550/5e-136/[I] KOG4569 Predicted lipase	A0A2U1N305/7.7e-217/A0A2U1N305_ARTAN Phospholipase A1 OS=Artemisia annua OX=35608 GN=CTI12_AA313050 PE=3 SV=1	PF01764/2.0E-36/Lipase (class 3)	biological_process:GO:0006629//lipid metabolic process;molecular_function:GO:0008970//phospholipase A1 activity;
Chr2.1	284092910	284104044	OlChr2.1G049360	FALSE	FALSE	AT1G06240 | Symbols: no symbol available | no full name available | chr1:1911166-1912875 FORWARD LENGTH=383	KAD7117295.1/1.1e-169/hypothetical protein E3N88_04563 [Mikania micrantha]	NA	NA	NA	A0A5N6PUT3/9.8e-170/A0A5N6PUT3_9ASTR Uncharacterized protein OS=Mikania micrantha OX=192012 GN=E3N88_04563 PE=4 SV=1	PTHR42782/2.5E-144/--	NA
Chr2.1	284092910	284104044	OlChr2.1G049370	FALSE	FALSE	NA	KAD1969844.1/5.4e-29/hypothetical protein E3N88_42088 [Mikania micrantha]	NA	nta:107827568/8.7e-15/30S ribosomal protein S5-like; K02988 small subunit ribosomal protein S5	NA	A0A6L2LRF5/1.0e-39/A0A6L2LRF5_TANCI Translation initiation factor eIF-2B subunit delta-like isoform X3 OS=Tanacetum cinerariifolium OX=118510 GN=Tci_036351 PE=3 SV=1	NA	NA
Chr2.1	284237317	284237777	OlChr2.1G049410	FALSE	FALSE	#AT5G23400 | Symbols: no symbol available | no full name available | chr5:7880603-7882372 FORWARD LENGTH=589	PWA68880.1/3.9e-61/leucine-rich repeat protein [Artemisia annua]	Q6JN46/3.1e-12/EIX2_SOLLC Receptor-like protein EIX2 OS=Solanum lycopersicum OX=4081 GN=EIX2 PE=1 SV=2	mtr:MTR_8g023445/4.5e-13/DNA-directed RNA polymerase; K03021 DNA-directed RNA polymerase III subunit RPC2 [EC:2.7.7.6]	At5g23400/7e-16/[R] KOG0619 FOG: Leucine rich repeat	A0A2U1N5U4/3.3e-61/A0A2U1N5U4_ARTAN Leucine-rich repeat protein OS=Artemisia annua OX=35608 GN=CTI12_AA308800 PE=4 SV=1	PTHR27004/3.1E-21/--	NA
Chr2.1	284243828	284244278	OlChr2.1G049420	FALSE	FALSE	NA	PWA54965.1/7.0e-21/leucine-rich repeat protein [Artemisia annua]	NA	NA	NA	A0A2U1M130/6.0e-21/A0A2U1M130_ARTAN Leucine-rich repeat protein OS=Artemisia annua OX=35608 GN=CTI12_AA415350 PE=4 SV=1	NA	NA
Chr2.1	284245328	284245878	OlChr2.1G049430	FALSE	FALSE	NA	PWA54965.1/3.9e-29/leucine-rich repeat protein [Artemisia annua]	NA	NA	NA	A0A2U1M130/3.3e-29/A0A2U1M130_ARTAN Leucine-rich repeat protein OS=Artemisia annua OX=35608 GN=CTI12_AA415350 PE=4 SV=1	NA	NA
Chr2.1	284247698	284262339	OlChr2.1G049440	FALSE	FALSE	AT2G42975 | Symbols: no symbol available | no full name available | chr2:17873998-17874820 FORWARD LENGTH=187	PWA47565.1/1.2e-86/hypothetical protein CTI12_AA498270 [Artemisia annua]	NA	NA	NA	A0A2U1LEY6/1.0e-86/A0A2U1LEY6_ARTAN Uncharacterized protein OS=Artemisia annua OX=35608 GN=CTI12_AA498270 PE=4 SV=1	PTHR36742/2.3E-54/--	NA
Chr2.1	284247698	284262339	OlChr2.1G049450	FALSE	FALSE	NA	NA	NA	NA	NA	NA	NA	NA
Chr2.1	284247698	284262339	OlChr2.1G049460	FALSE	FALSE	NA	PWA57829.1/1.7e-37/hypothetical protein CTI12_AA275620 [Artemisia annua]	NA	NA	NA	A0A699HI20/3.3e-42/A0A699HI20_TANCI Transposon Ty3-I Gag-Pol polyprotein OS=Tanacetum cinerariifolium OX=118510 GN=Tci_392811 PE=4 SV=1	NA	NA
Chr2.1	284247698	284262339	OlChr2.1G049470	FALSE	FALSE	NA	PWA41141.1/9.9e-13/ribonuclease H-like domain-containing protein [Artemisia annua]	NA	NA	NA	A0A699HMN2/1.5e-17/A0A699HMN2_TANCI Ribonuclease H-like domain-containing protein OS=Tanacetum cinerariifolium OX=118510 GN=Tci_398105 PE=4 SV=1	NA	NA
Chr2.1	284267757	284268476	OlChr2.1G049480	FALSE	FALSE	AT3G29765 | Symbols: no symbol available | no full name available | chr3:11595467-11597077 REVERSE LENGTH=536	XP_024990518.1/1.1e-57/zinc finger MYM-type protein 1-like [Cynara cardunculus var. scolymus]	NA	zma:100500983/5.2e-32/uncharacterized LOC100500983 isoform X1; K07466 replication factor A1	At3g29765/2e-60/[R] TWOG0169 Predicted transposase	A0A2U1MBQ3/3.4e-52/A0A2U1MBQ3_ARTAN Zinc finger MYM-type protein 1 OS=Artemisia annua OX=35608 GN=CTI12_AA398010 PE=4 SV=1	PTHR11697/5.5E-51/--	NA
Chr2.1	284279330	284280519	OlChr2.1G049490	FALSE	FALSE	AT2G42360 | Symbols: ATL41 | Arabidopsis T脙鲁xicos en Levadura 41 | chr2:17640907-17641617 FORWARD LENGTH=236	XP_022000131.1/6.6e-91/E3 ubiquitin-protein ligase ATL41 [Helianthus annuus] >KAF5756425.1 putative chromatin regulator PHD family [Helianthus annuus]	Q9SLC3/7.3e-36/ATL41_ARATH E3 ubiquitin-protein ligase ATL41 OS=Arabidopsis thaliana OX=3702 GN=ATL41 PE=1 SV=1	han:110897708/6.8e-92/E3 ubiquitin-protein ligase ATL41-like; K19038 E3 ubiquitin-protein ligase ATL41 [EC:2.3.2.27]	Hs21389515/6e-07/[O] KOG0802 E3 ubiquitin ligase	A0A2J6LGB8/6.3e-90/A0A2J6LGB8_LACSA RING-type domain-containing protein OS=Lactuca sativa OX=4236 GN=LSAT_8X137820 PE=4 SV=1	PTHR14155:SF419/1.6E-47/--	NA
Chr2.1	284288108	284294238	OlChr2.1G049500	FALSE	FALSE	AT3G58110 | Symbols: ECAP | EAR motif-Containing Adaptor Protein | chr3:21516775-21519129 FORWARD LENGTH=754	PWA60094.1/2.1e-297/hypothetical protein CTI12_AA385150 [Artemisia annua]	NA	NA	CE23293/9e-06/[R] KOG1075 FOG: Reverse transcriptase	A0A2U1MFS9/1.8e-297/A0A2U1MFS9_ARTAN Uncharacterized protein OS=Artemisia annua OX=35608 GN=CTI12_AA385150 PE=4 SV=1	PTHR35120/2.1E-146/--	NA
Chr2.1	284295499	284296166	OlChr2.1G049510	FALSE	TRUE	AT2G21910 | Symbols: CYP96A5 | "cytochrome P450, family 96, subfamily A, polypeptide 5" | chr2:9341498-9343030 FORWARD LENGTH=510	PWA60095.1/9.0e-84/cytochrome P450 [Artemisia annua]	Q9FVS9/2.8e-23/C96AF_ARATH Alkane hydroxylase MAH1 OS=Arabidopsis thaliana OX=3702 GN=CYP96A15 PE=2 SV=1	dzi:111286556/1.1e-29/alkane hydroxylase MAH1-like; K15402 fatty acid omega-hydroxylase [EC:1.14.-.-]	At2g21910/1e-34/[QI] KOG0157 Cytochrome P450 CYP4/CYP19/CYP26 subfamilies	A0A2U1MFQ7/7.7e-84/A0A2U1MFQ7_ARTAN Cytochrome P450 OS=Artemisia annua OX=35608 GN=CTI12_AA385160 PE=3 SV=1	PTHR24296/6.0E-43/--	molecular_function:GO:0020037//heme binding;GO:0016705//oxidoreductase activity, acting on paired donors, with incorporation or reduction of molecular oxygen;GO:0005506//iron ion binding;
Chr2.1	284719425	284733657	OlChr2.1G049580	FALSE	FALSE	AT2G31060 | Symbols: EMB2785 | EMBRYO DEFECTIVE 2785 | chr2:13213496-13218544 REVERSE LENGTH=667	PWA99311.1/0.0e+00/elongation factor family protein [Artemisia annua]	A8XT37/5.1e-34/GUF1_CAEBR Translation factor GUF1 homolog, mitochondrial OS=Caenorhabditis briggsae OX=6238 GN=CBG18137 PE=3 SV=1	lsv:111909197/0.0e+00/uncharacterized protein LOC111909197; K06207 GTP-binding protein	At2g31060/0.0/[J] KOG0462 Elongation factor-type GTP-binding protein	A0A2U1QMU2/0.0e+00/A0A2U1QMU2_ARTAN Elongation factor family protein OS=Artemisia annua OX=35608 GN=CTI12_AA009800 PE=4 SV=1	SSF52540/8.92E-54/--	molecular_function:GO:0005525//GTP binding;GO:0003924//GTPase activity;
Chr2.1	284745197	284745684	OlChr2.1G049590	FALSE	FALSE	NA	PWA61798.1/3.0e-13/leucine-rich repeat protein [Artemisia annua]	NA	NA	NA	A0A2U1MKM9/2.6e-13/A0A2U1MKM9_ARTAN Leucine-rich repeat protein OS=Artemisia annua OX=35608 GN=CTI12_AA372540 PE=4 SV=1	NA	NA
Chr2.1	285482899	285486256	OlChr2.1G049650	FALSE	FALSE	AT3G22690 | Symbols: YS1 | YELLOW SEEDLING1 | chr3:8021347-8024534 REVERSE LENGTH=938	XP_024992021.1/0.0e+00/pentatricopeptide repeat-containing protein At3g62890-like [Cynara cardunculus var. scolymus]	Q9LN01/2.5e-165/PPR21_ARATH Pentatricopeptide repeat-containing protein At1g08070, chloroplastic OS=Arabidopsis thaliana OX=3702 GN=PCMP-H12 PE=2 SV=1	sind:105165964/6.1e-142/pentatricopeptide repeat-containing protein At1g20230 isoform X1; K06180 23S rRNA pseudouridine1911/1915/1917 synthase [EC:5.4.99.23]	At1g08070/0.0/[R] KOG4197 FOG: PPR repeat	A0A5N6PVS7/0.0e+00/A0A5N6PVS7_9ASTR DYW_deaminase domain-containing protein OS=Mikania micrantha OX=192012 GN=E3N88_04571 PE=3 SV=1	PS51375/11.718/Pentatricopeptide (PPR) repeat profile.	molecular_function:GO:0005515//protein binding;GO:0008270//zinc ion binding;
Chr2.1	285482899	285489471	OlChr2.1G049660	FALSE	FALSE	AT1G56570 | Symbols: PGN | PENTATRICOPEPTIDE REPEAT PROTEIN FOR GERMINATION ON NaCl | chr1:21195804-21197721 FORWARD LENGTH=611	PWA61269.1/0.0e+00/Pentatricopeptide repeat-containing protein [Artemisia annua]	Q9SIT7/6.1e-103/PP151_ARATH Pentatricopeptide repeat-containing protein At2g13600 OS=Arabidopsis thaliana OX=3702 GN=PCMP-E76 PE=3 SV=1	qsu:112034235/2.0e-95/protein SPIRRIG; K22262 WD repeat and FYVE domain-containing protein 3	At1g56570/0.0/[R] KOG4197 FOG: PPR repeat	A0A2U1MJ65/0.0e+00/A0A2U1MJ65_ARTAN Pentatricopeptide repeat-containing protein OS=Artemisia annua OX=35608 GN=CTI12_AA194460 PE=4 SV=1	PS51375/6.928/Pentatricopeptide (PPR) repeat profile.	molecular_function:GO:0005515//protein binding;
Chr2.1	286181254	286186017	OlChr2.1G049880	FALSE	FALSE	NA	NA	NA	NA	NA	NA	NA	NA
Chr2.1	286181254	286186591	OlChr2.1G049860	FALSE	FALSE	AT1G48900 | Symbols: no symbol available | no full name available | chr1:18084972-18087743 REVERSE LENGTH=495	PWA57935.1/4.8e-10/Signal recognition particle 54 kDa protein 2 [Artemisia annua]	P49972/1.7e-09/SR542_SOLLC Signal recognition particle 54 kDa protein 2 OS=Solanum lycopersicum OX=4081 PE=2 SV=1	han:110910191/2.5e-10/signal recognition particle 54 kDa protein 2 isoform X1; K03106 signal recognition particle subunit SRP54 [EC:3.6.5.4]	At1g48900/2e-11/[U] KOG0780 Signal recognition particle, subunit Srp54	A0A2U1M9L2/4.1e-10/A0A2U1M9L2_ARTAN Signal recognition particle 54 kDa protein 2 OS=Artemisia annua OX=35608 GN=CTI12_AA404780 PE=3 SV=1	G3DSA:1.10.260.30/4.0E-11/--	biological_process:GO:0006614//SRP-dependent cotranslational protein targeting to membrane;cellular_component:GO:0048500//signal recognition particle;molecular_function:GO:0008312//7S RNA binding;
Chr2.1	286181254	286186591	OlChr2.1G049870	FALSE	FALSE	AT1G64390 | Symbols: AtGH9C2, GH9C2 | glycosyl hydrolase 9C2 | chr1:23911329-23914642 FORWARD LENGTH=620	QCG74664.1/6.7e-31/endoglucanase 6-like protein, partial [Coffea canephora]	Q42059/7.5e-29/GUN6_ARATH Endoglucanase 6 OS=Arabidopsis thaliana OX=3702 GN=At1g64390 PE=2 SV=2	sind:105179137/1.5e-31/endoglucanase 6; K01179 endoglucanase [EC:3.2.1.4]	At1g64390/1e-33/[G] LSE0350 A Glycosyl hydrolase (endo-1, 4-beta-glucanase)	A0A4D6T191/5.7e-31/A0A4D6T191_COFCA Endoglucanase (Fragment) OS=Coffea canephora OX=49390 PE=2 SV=1	SSF48208/1.53E-12/--	biological_process:GO:0005975//carbohydrate metabolic process;molecular_function:GO:0004553//hydrolase activity, hydrolyzing O-glycosyl compounds;GO:0003824//catalytic activity;
Chr2.1	286192683	286196569	OlChr2.1G049890	FALSE	FALSE	AT1G28440 | Symbols: HSL1 | HAESA-like 1 | chr1:9996914-10000171 FORWARD LENGTH=996	PWA83505.1/0.0e+00/Armadillo [Artemisia annua]	Q9SGP2/0.0e+00/HSL1_ARATH Receptor-like protein kinase HSL1 OS=Arabidopsis thaliana OX=3702 GN=HSL1 PE=2 SV=1	oeu:111370841/0.0e+00/receptor-like protein kinase HSL1; K00924 kinase [EC:2.7.1.-]	At1g28440/0.0/[T] LSE0002 A Receptor protein kinase containing LRR repeats	A0A2U1PCL4/0.0e+00/A0A2U1PCL4_ARTAN Armadillo OS=Artemisia annua OX=35608 GN=CTI12_AA124020 PE=3 SV=1	PS00107/-/Protein kinases ATP-binding region signature.	biological_process:GO:0006468//protein phosphorylation;molecular_function:GO:0005524//ATP binding;GO:0005515//protein binding;GO:0004672//protein kinase activity;
Chr2.1	286332868	286344060	OlChr2.1G049910	FALSE	FALSE	AT5G44180 | Symbols: RLT2 | RINGLET 2 | chr5:17783172-17789872 FORWARD LENGTH=1507	PWA83504.1/0.0e+00/homeodomain-like transcriptional regulator [Artemisia annua]	Q9FFH1/0.0e+00/RLT2_ARATH Homeobox-DDT domain protein RLT2 OS=Arabidopsis thaliana OX=3702 GN=RLT2 PE=1 SV=1	lang:109333640/3.0e-34/homeobox-DDT domain protein RLT1-like; K21951 homeobox protein Hox-A11	Hs5031759/3e-08/[K] KOG0487 Transcription factor Abd-B, contains HOX domain	A0A2U1PCL2/0.0e+00/A0A2U1PCL2_ARTAN Homeodomain-like transcriptional regulator OS=Artemisia annua OX=35608 GN=CTI12_AA124010 PE=4 SV=1	G3DSA:1.10.10.60/1.5E-17/--	biological_process:GO:0006355//regulation of transcription, DNA-templated;GO:0006351//transcription, DNA-templated;molecular_function:GO:0003677//DNA binding;
Chr2.1	286344437	286344902	OlChr2.1G049920	FALSE	FALSE	#AT1G52603 | Symbols: no symbol available | no full name available | chr1:19595751-19596295 FORWARD LENGTH=121	PWA38768.1/1.5e-44/zinc finger, GRF-type [Artemisia annua]	NA	lsv:111879872/5.0e-09/cytosolic endo-beta-N-acetylglucosaminidase 1 isoform X1; K01227 mannosyl-glycoprotein endo-beta-N-acetylglucosaminidase [EC:3.2.1.96]	NA	A0A2U1KPY6/1.2e-44/A0A2U1KPY6_ARTAN Zinc finger, GRF-type OS=Artemisia annua OX=35608 GN=CTI12_AA578300 PE=4 SV=1	PF06839/1.9E-8/GRF zinc finger	molecular_function:GO:0008270//zinc ion binding;
Chr2.1	286569256	286580780	OlChr2.1G050010	FALSE	FALSE	AT4G27220 | Symbols: no symbol available | no full name available | chr4:13633953-13636712 REVERSE LENGTH=919	XP_021983514.1/0.0e+00/disease resistance protein SUMM2 [Helianthus annuus] >XP_021983515.1 disease resistance protein SUMM2 [Helianthus annuus] >XP_035833687.1 disease resistance protein SUMM2 [Helianthus annuus] >KAF5792195.1 putative AAA+ ATPase domain, P-loop containing nucleoside triphosphate hydrolase [Helianthus annuus]	O81825/1.5e-84/DRL28_ARATH Probable disease resistance protein At4g27220 OS=Arabidopsis thaliana OX=3702 GN=At4g27220 PE=2 SV=1	dzi:111277051/1.3e-167/disease resistance protein At4g27190-like; K13459 disease resistance protein RPS2	At5g04720/1e-22/[T] LSE0012 A Apoptotic ATPase, disease resistance determinant	A0A5N6NJ89/0.0e+00/A0A5N6NJ89_9ASTR NB-ARC domain-containing protein OS=Mikania micrantha OX=192012 GN=E3N88_20633 PE=4 SV=1	SSF52540/7.36E-53/--	molecular_function:GO:0043531//ADP binding;
Chr2.1	286870443	286880228	OlChr2.1G050070	FALSE	FALSE	AT5G63620 | Symbols: HER2 | hexenal response 2 | chr5:25466380-25468296 REVERSE LENGTH=427	PWA46319.1/5.1e-232/groES-like zinc-binding alcohol dehydrogenase family protein [Artemisia annua]	P14139/5.0e-48/ADH1B_PAPHA All-trans-retinol dehydrogenase [NAD(+)] ADH1B OS=Papio hamadryas OX=9557 GN=ADH1B PE=2 SV=2	cme:CYME_CMS125C/4.4e-46/alcohol dehydrogenase class III; K00121 S-(hydroxymethyl)glutathione dehydrogenase / alcohol dehydrogenase [EC:1.1.1.284 1.1.1.1]	At5g63620/0.0/[Q] KOG0022 Alcohol dehydrogenase, class III	A0A2U1LBE8/4.4e-232/A0A2U1LBE8_ARTAN GroES-like zinc-binding alcohol dehydrogenase family protein OS=Artemisia annua OX=35608 GN=CTI12_AA510020 PE=4 SV=1	SSF50129/1.98E-48/--	molecular_function:GO:0016491//oxidoreductase activity;
Chr2.1	286880413	286882628	OlChr2.1G050080	FALSE	TRUE	AT2G20610 | Symbols: RTY1, RTY, HLS3, ALF1, SUR1 | ABERRANT LATERAL ROOT FORMATION 1, SUPERROOT 1, ROOTY 1, ROOTY, HOOKLESS 3 | chr2:8878308-8880298 REVERSE LENGTH=436	PWA46320.1/4.4e-244/tyrosine/nicotianamine aminotransferase, Pyridoxal phosphate-dependent transferase [Artemisia annua]	A0A0P0VI36/2.6e-137/NAAT1_ORYSJ Nicotianamine aminotransferase 1 OS=Oryza sativa subsp. japonica OX=39947 GN=NAAT1 PE=1 SV=1	lsv:111906702/1.3e-199/tyrosine aminotransferase-like isoform X1; K00815 tyrosine aminotransferase [EC:2.6.1.5]	At2g20610/2e-161/[E] KOG0259 Tyrosine aminotransferase	A0A2U1LBE7/3.8e-244/A0A2U1LBE7_ARTAN Tyrosine/nicotianamine aminotransferase, Pyridoxal phosphate-dependent transferase OS=Artemisia annua OX=35608 GN=CTI12_AA510030 PE=3 SV=1	PTHR11751/5.1E-164/--	biological_process:GO:0009058//biosynthetic process;molecular_function:GO:0003824//catalytic activity;GO:0030170//pyridoxal phosphate binding;
Chr2.1	287027943	287041369	OlChr2.1G050120	FALSE	TRUE	AT5G36160 | Symbols: AtTAT2, TAT2 | Tyr Aminotransferase 2 | chr5:14233261-14235129 REVERSE LENGTH=420	PWA47738.1/1.4e-242/tyrosine transaminase family protein [Artemisia annua]	Q9LVY1/3.8e-149/TAT_ARATH Tyrosine aminotransferase OS=Arabidopsis thaliana OX=3702 GN=TAT PE=2 SV=1	han:110925732/1.7e-210/tyrosine aminotransferase-like; K00815 tyrosine aminotransferase [EC:2.6.1.5]	At5g36160/0.0/[E] KOG0259 Tyrosine aminotransferase	A0A2U1LFH0/1.2e-242/A0A2U1LFH0_ARTAN Tyrosine transaminase family protein OS=Artemisia annua OX=35608 GN=CTI12_AA496620 PE=3 SV=1	G3DSA:3.40.640.10/8.5E-116/--	biological_process:GO:0009058//biosynthetic process;molecular_function:GO:0003824//catalytic activity;GO:0030170//pyridoxal phosphate binding;
Chr2.1	287034842	287041017	OlChr2.1G102920	FALSE	FALSE	NA	NA	NA	NA	NA	NA	NA	NA
Chr2.1	287962378	287963851	OlChr2.1G050290	FALSE	FALSE	AT3G32930 | Symbols: no symbol available | no full name available | chr3:13489595-13490704 FORWARD LENGTH=249	PWA90605.1/1.3e-109/hypothetical protein CTI12_AA099270 [Artemisia annua]	NA	NA	NA	A0A2U1PXZ2/1.1e-109/A0A2U1PXZ2_ARTAN Uncharacterized protein OS=Artemisia annua OX=35608 GN=CTI12_AA099270 PE=4 SV=1	PTHR37229/1.3E-90/--	NA
Chr2.1	287967107	287968492	OlChr2.1G050300	FALSE	FALSE	AT1G60730 | Symbols: no symbol available | no full name available | chr1:22358327-22360082 REVERSE LENGTH=365	PWA80606.1/4.8e-29/aldo/keto reductase/potassium channel subunit beta [Artemisia annua]	P49249/5.0e-17/IN22_MAIZE IN2-2 protein OS=Zea mays OX=4577 GN=IN2-2 PE=2 SV=1	apro:F751_2396/8.4e-06/D-arabinose 1-dehydrogenase; K17744 L-galactose dehydrogenase [EC:1.1.1.316]	At1g60730/4e-20/[C] KOG1575 Voltage-gated shaker-like K+ channel, subunit beta/KCNAB	A0A2U1P4B6/4.1e-29/A0A2U1P4B6_ARTAN Aldo/keto reductase/potassium channel subunit beta OS=Artemisia annua OX=35608 GN=CTI12_AA048810 PE=4 SV=1	PTHR43625/2.3E-21/--	NA
Chr2.1	289501312	289503857	OlChr2.1G050600	FALSE	FALSE	AT2G20725 | Symbols: no symbol available | no full name available | chr2:8934113-8935426 REVERSE LENGTH=301	XP_024991258.1/4.6e-110/uncharacterized protein LOC112525378 isoform X1 [Cynara cardunculus var. scolymus]	NA	spen:107024131/6.3e-79/uncharacterized protein LOC107024131; K07052 uncharacterized protein	NA	A0A699HYA5/9.7e-125/A0A699HYA5_TANCI CAAX amino terminal protease family protein OS=Tanacetum cinerariifolium OX=118510 GN=Tci_451876 PE=4 SV=1	PTHR43592:SF4/1.3E-104/--	cellular_component:GO:0016020//membrane;
Chr2.1	289507958	289508333	OlChr2.1G050610	FALSE	FALSE	NA	NA	NA	NA	NA	NA	NA	NA
Chr2.1	289510766	289516547	OlChr2.1G050620	FALSE	FALSE	AT2G20740 | Symbols: no symbol available | no full name available | chr2:8935788-8937292 FORWARD LENGTH=221	XP_024991916.1/1.6e-90/tetraspanin-19 [Cynara cardunculus var. scolymus]	Q940P5/2.7e-68/TET19_ARATH Tetraspanin-19 OS=Arabidopsis thaliana OX=3702 GN=TOM2AH3 PE=2 SV=1	spen:107011065/8.9e-45/tetraspanin-19-like; K17345 tetraspanin-5	At2g20740/4e-42/[R] LSE0205 A Predicted membrane protein	A0A2U1NQY2/7.5e-89/A0A2U1NQY2_ARTAN Uncharacterized protein OS=Artemisia annua OX=35608 GN=CTI12_AA219030 PE=4 SV=1	PF00335/1.6E-9/Tetraspanin family	cellular_component:GO:0016021//integral component of membrane;
Chr2.1	289512042	289516484	OlChr2.1G102922	FALSE	FALSE	NA	NA	NA	NA	NA	NA	NA	NA
Chr2.1	289519626	289521629	OlChr2.1G050640	FALSE	FALSE	NA	NA	NA	NA	NA	NA	NA	NA
Chr2.1	290738944	290741047	OlChr2.1G050840	FALSE	FALSE	AT5G54160 | Symbols: ATOMT1, OMT1, OMT3, AtCOMT, COMT1 | caffeate O-methyltransferase 1, O-methyltransferase 1, O-methyltransferase 3 | chr5:21982075-21984167 FORWARD LENGTH=363	PWA87930.1/2.2e-120/(R,S)-reticuline 7-O-methyltransferase [Artemisia annua]	B0ZB55/4.5e-59/OMT1_HUMLU Desmethylxanthohumol 6'-O-methyltransferase OS=Humulus lupulus OX=3486 GN=OMT1 PE=1 SV=2	psom:113338827/1.5e-56/(R,S)-reticuline 7-O-methyltransferase; K13390 (R,S)-reticuline 7-O-methyltransferase [EC:2.1.1.291]	At5g54160/1e-39/[R] KOG3178 Hydroxyindole-O-methyltransferase and related SAM-dependent methyltransferases	A0A2U1PQB9/1.9e-120/A0A2U1PQB9_ARTAN (R,S)-reticuline 7-O-methyltransferase OS=Artemisia annua OX=35608 GN=CTI12_AA121070 PE=3 SV=1	SSF53335/9.15E-27/--	molecular_function:GO:0008171//O-methyltransferase activity;GO:0008168//methyltransferase activity;GO:0046983//protein dimerization activity;
Chr2.1	290883097	290887544	OlChr2.1G050850	FALSE	FALSE	AT4G03420 | Symbols: no symbol available | no full name available | chr4:1512226-1513594 FORWARD LENGTH=310	PWA87925.1/5.4e-178/hypothetical protein CTI12_AA121050 [Artemisia annua]	NA	gra:105795008/4.1e-57/uncharacterized LOC105795008; K18643 katanin p80 WD40 repeat-containing subunit B1	At4g03420/7e-143/[S] LSE0403 A Uncharacterized protein	A0A2U1PQB0/4.6e-178/A0A2U1PQB0_ARTAN Uncharacterized protein OS=Artemisia annua OX=35608 GN=CTI12_AA121050 PE=4 SV=1	PTHR31343:SF3/3.3E-143/--	NA
Chr2.1	294098804	294100957	OlChr2.1G051330	TRUE	FALSE	AT5G54470 | Symbols: BBX29 | B-box domain protein 29 | chr5:22114584-22115315 REVERSE LENGTH=215	PWA93687.1/7.6e-104/hypothetical protein CTI12_AA051740 [Artemisia annua]	Q1G3I2/3.8e-09/MIP1A_ARATH B-box domain protein 30 OS=Arabidopsis thaliana OX=3702 GN=MIP1A PE=1 SV=1	csat:104705868/3.7e-06/zinc finger protein CONSTANS-like; K12135 zinc finger protein CONSTANS	At5g54470/1e-28/[R] LSE0152 A Flowering-time protein CONSTANS and related B-box Zn-finger family proteins	A0A2U1Q6R8/6.5e-104/A0A2U1Q6R8_ARTAN B box-type domain-containing protein OS=Artemisia annua OX=35608 GN=CTI12_AA051740 PE=4 SV=1	PTHR31717:SF26/4.0E-29/--	cellular_component:GO:0005622//intracellular anatomical structure;molecular_function:GO:0008270//zinc ion binding;
Chr2.1	294773150	294774848	OlChr2.1G051470	FALSE	FALSE	#AT5G54585 | Symbols: no symbol available | no full name available | chr5:22175688-22176509 FORWARD LENGTH=132	PWA74294.1/2.0e-34/zinc finger, CCHC-type, Retrotransposon gag domain protein [Artemisia annua]	NA	NA	NA	A0A6L2MX91/7.2e-41/A0A6L2MX91_TANCI Uncharacterized protein OS=Tanacetum cinerariifolium OX=118510 GN=Tci_049380 PE=4 SV=1	PTHR35318/1.1E-12/--	NA
Chr2.1	294781388	294785262	OlChr2.1G051480	FALSE	FALSE	NA	NA	NA	NA	NA	NA	NA	NA
Chr2.1	295013647	295027022	OlChr2.1G051490	FALSE	FALSE	AT4G15180 | Symbols: ATXR3, SDG2 | SET domain protein 2 | chr4:8651999-8662178 FORWARD LENGTH=2335	PWA74297.1/0.0e+00/F-box domain, cyclin-like protein [Artemisia annua]	O23372/0.0e+00/ATXR3_ARATH Histone-lysine N-methyltransferase ATXR3 OS=Arabidopsis thaliana OX=3702 GN=ATXR3 PE=2 SV=2	ccav:112524278/0.0e+00/histone-lysine N-methyltransferase ATXR3 isoform X1; K22748 [histone H3]-lysine4 N-trimethyltransferase ATXR3 [EC:2.1.1.354]	At4g15180/0.0/[BK] KOG1080 Histone H3 (Lys4) methyltransferase complex, subunit SET1 and related methyltransferases	A0A2U1NL93/0.0e+00/A0A2U1NL93_ARTAN F-box domain, cyclin-like protein OS=Artemisia annua OX=35608 GN=CTI12_AA254150 PE=4 SV=1	PF00856/6.6E-10/SET domain	molecular_function:GO:0005515//protein binding;
Chr2.1	295027283	295034340	OlChr2.1G051500	FALSE	FALSE	AT5G54650 | Symbols: Fh5, ATFH5 | FORMIN HOMOLOGY 5, formin homology5 | chr5:22197856-22201649 REVERSE LENGTH=900	XP_022022279.1/9.5e-280/formin-like protein 3 isoform X2 [Helianthus annuus]	O23373/1.3e-145/FH3_ARATH Formin-like protein 3 OS=Arabidopsis thaliana OX=3702 GN=FH3 PE=2 SV=3	ini:109178291/1.8e-117/formin-like protein 5; K02184 formin 2	At3g05470/3e-115/[TZ] KOG1922 Rho GTPase effector BNI1 and related formins	A0A251RXG9/1.0e-282/A0A251RXG9_HELAN Formin-like protein OS=Helianthus annuus OX=4232 GN=HannXRQ_Chr17g0563761 PE=3 SV=1	PTHR23213:SF195/1.2E-254/--	NA
Chr2.1	295460441	295464306	OlChr2.1G051590	FALSE	FALSE	AT5G54680 | Symbols: ILR3, bHLH105 | basic Helix-Loop-Helix 105, iaa-leucine resistant3 | chr5:22217270-22218993 FORWARD LENGTH=234	PWA74304.1/1.6e-121/myc-type, basic helix-loop-helix (bHLH) domain-containing protein [Artemisia annua]	Q9FH37/9.8e-62/ILR3_ARATH Transcription factor ILR3 OS=Arabidopsis thaliana OX=3702 GN=ILR3 PE=1 SV=1	NA	At5g54680/4e-87/[K] LSE0597 A bHLH transcription factor	A0A2U1NLB8/1.3e-121/A0A2U1NLB8_ARTAN Myc-type, basic helix-loop-helix (BHLH) domain-containing protein OS=Artemisia annua OX=35608 GN=CTI12_AA254200 PE=4 SV=1	SM00353/7.5E-9/--	molecular_function:GO:0046983//protein dimerization activity;
Chr2.1	295464762	295465190	OlChr2.1G051600	FALSE	FALSE	NA	PWA83390.1/9.9e-52/Cupredoxin [Artemisia annua]	NA	NA	NA	A0A2U1PCD9/8.5e-52/A0A2U1PCD9_ARTAN Cupredoxin OS=Artemisia annua OX=35608 GN=CTI12_AA169160 PE=4 SV=1	NA	NA
Chr2.1	295472959	295481809	OlChr2.1G051610	FALSE	FALSE	NA	NA	NA	NA	NA	NA	NA	NA
Chr2.1	295477797	295481809	OlChr2.1G051620	FALSE	TRUE	AT5G48430 | Symbols: no symbol available | no full name available | chr5:19627892-19629112 REVERSE LENGTH=406	PWA76416.1/1.4e-197/aspartic peptidase A1 family [Artemisia annua]	Q8S1V1/3.3e-36/CLP_ORYSJ Chitinase CLP OS=Oryza sativa subsp. japonica OX=39947 GN=CLP PE=1 SV=1	peq:110018834/7.9e-08/protein ASPARTIC PROTEASE IN GUARD CELL 1-like; K22683 aspartyl protease family protein [EC:3.4.23.-]	At5g48430/1e-48/[O] KOG1339 Aspartyl protease	A0A2U1NSC4/1.2e-197/A0A2U1NSC4_ARTAN Aspartic peptidase A1 family OS=Artemisia annua OX=35608 GN=CTI12_AA234020 PE=4 SV=1	PS51767/15.1/Peptidase family A1 domain profile.	biological_process:GO:0006508//proteolysis;molecular_function:GO:0004190//aspartic-type endopeptidase activity;
Chr2.1	295495589	295496801	OlChr2.1G051630	FALSE	FALSE	AT2G32300 | Symbols: UCC1 | uclacyanin 1 | chr2:13722420-13723464 FORWARD LENGTH=291	PWA23406.1/8.2e-40/Cupredoxin [Artemisia annua]	P00302/7.6e-08/STEL_TOXVR Stellacyanin OS=Toxicodendron vernicifluum OX=4013 PE=1 SV=1	NA	At2g32300/2e-12/[S] LSE0042 A Uncharacterized plastocyanin-like protein, probably non-copper-binding	A0A2U1K9F9/7.0e-40/A0A2U1K9F9_ARTAN Cupredoxin OS=Artemisia annua OX=35608 GN=CTI12_AA629050 PE=4 SV=1	PTHR33021:SF37/1.5E-28/--	molecular_function:GO:0009055//electron transfer activity;
Chr2.1	295517427	295518992	OlChr2.1G051640	FALSE	FALSE	AT2G32300 | Symbols: UCC1 | uclacyanin 1 | chr2:13722420-13723464 FORWARD LENGTH=291	PWA23406.1/1.1e-88/Cupredoxin [Artemisia annua]	O82081/1.1e-23/UCC1_ARATH Uclacyanin 1 OS=Arabidopsis thaliana OX=3702 GN=UCC1 PE=1 SV=1	NA	At2g32300/1e-31/[S] LSE0042 A Uncharacterized plastocyanin-like protein, probably non-copper-binding	A0A2U1K9F9/9.3e-89/A0A2U1K9F9_ARTAN Cupredoxin OS=Artemisia annua OX=35608 GN=CTI12_AA629050 PE=4 SV=1	PTHR33021/3.4E-50/--	molecular_function:GO:0009055//electron transfer activity;
Chr2.1	295575309	295576524	OlChr2.1G051680	FALSE	FALSE	NA	PWA85052.1/3.0e-53/transposon, En/Spm-like, Transposase-associated domain protein [Artemisia annua]	NA	NA	NA	A0A2U1PH53/2.6e-53/A0A2U1PH53_ARTAN Transposon, En/Spm-like, Transposase-associated domain protein OS=Artemisia annua OX=35608 GN=CTI12_AA151600 PE=4 SV=1	NA	NA
Chr2.1	295585961	295590347	OlChr2.1G051690	FALSE	TRUE	AT4G15240 | Symbols: no symbol available | no full name available | chr4:8703518-8705378 REVERSE LENGTH=488	KAD4981842.1/1.1e-203/hypothetical protein E3N88_18513 [Mikania micrantha]	NA	dcr:108220614/7.2e-82/ATP-dependent RNA helicase DEAH13-like isoform X1; K14780 ATP-dependent RNA helicase DHX37/DHR1 [EC:3.6.4.13]	At4g15240/9e-172/[G] KOG2246 Galactosyltransferases	A0A5N6NNJ8/9.6e-204/A0A5N6NNJ8_9ASTR Uncharacterized protein OS=Mikania micrantha OX=192012 GN=E3N88_18513 PE=4 SV=1	PTHR10811:SF25/7.0E-198/--	NA
Chr2.1	295596472	295608596	OlChr2.1G051700	FALSE	FALSE	AT1G05270 | Symbols: no symbol available | no full name available | chr1:1531806-1534305 REVERSE LENGTH=371	XP_022020600.1/4.0e-142/traB domain-containing protein [Helianthus annuus] >KAF5755858.1 putative TraB family protein [Helianthus annuus]	Q99JY4/3.0e-27/TRABD_MOUSE TraB domain-containing protein OS=Mus musculus OX=10090 GN=Trabd PE=1 SV=1	rsz:108846391/2.9e-19/uncharacterized protein LOC108846391; K03687 molecular chaperone GrpE	At2g32340_2/1e-46/[T] KOG2860 Uncharacterized conserved protein, contains TraB domain	A0A5N6NKM2/1.9e-137/A0A5N6NKM2_9ASTR Uncharacterized protein OS=Mikania micrantha OX=192012 GN=E3N88_18512 PE=4 SV=1	PF01963/1.9E-27/TraB family	NA
Chr2.1	295909968	295920861	OlChr2.1G051730	FALSE	FALSE	AT5G35730 | Symbols: no symbol available | no full name available | chr5:13893941-13896821 FORWARD LENGTH=457	PWA72300.1/6.1e-263/EXS (ERD1/XPR1/SYG1) family protein [Artemisia annua]	Q55B06/6.6e-38/SPXS1_DICDI SPX and EXS domain-containing protein 1 OS=Dictyostelium discoideum OX=44689 GN=DDB_G0271664 PE=3 SV=2	brp:103864179/1.4e-21/signal peptide peptidase-like 1; K09598 signal peptide peptidase-like 3 [EC:3.4.23.-]	At5g35730/2e-139/[U] KOG1162 Predicted small molecule transporter	A0A2U1NFT0/5.2e-263/A0A2U1NFT0_ARTAN EXS (ERD1/XPR1/SYG1) family protein OS=Artemisia annua OX=35608 GN=CTI12_AA272010 PE=4 SV=1	PF03124/3.4E-105/EXS family	cellular_component:GO:0016021//integral component of membrane;
Chr2.1	296356535	296357013	OlChr2.1G051770	FALSE	FALSE	AT4G28080 | Symbols: REC2 | REDUCED CHLOROPLAST COVERAGE 2 | chr4:13948993-13957840 REVERSE LENGTH=1819	PWA60115.1/6.7e-73/tetratricopeptide repeat (TPR)-like superfamily protein [Artemisia annua]	F4JKH6/7.9e-28/TSS_ARATH Protein TSS OS=Arabidopsis thaliana OX=3702 GN=TSS PE=1 SV=1	han:110893975/1.0e-53/protein TSS; K03255 protein TIF31	At4g28080/3e-34/[R] KOG1839 Uncharacterized protein CLU1/cluA/TIF31 involved in mitochondrial morphology/distribution, also found associated with eIF-3	A0A2U1MFS5/5.7e-73/A0A2U1MFS5_ARTAN Tetratricopeptide repeat (TPR)-like superfamily protein OS=Artemisia annua OX=35608 GN=CTI12_AA382700 PE=4 SV=1	NA	NA
Chr2.1	296357472	296361044	OlChr2.1G051780	FALSE	FALSE	NA	NA	NA	NA	NA	NA	NA	NA
Chr2.1	296358707	296361044	OlChr2.1G051790	FALSE	FALSE	AT4G33470 | Symbols: ATHDA14, HDA14, AtHDAC14, HDAC14 | histone deacetylase 14 | chr4:16102774-16105439 REVERSE LENGTH=423	PWA89130.1/6.1e-33/histone deacetylase 14 [Artemisia annua]	Q941D6/7.2e-20/HDA14_ARATH Histone deacetylase 14 OS=Arabidopsis thaliana OX=3702 GN=HDA14 PE=1 SV=1	NA	At4g33470/3e-24/[B] KOG1343 Histone deacetylase complex, catalytic component HDA1	A0A2U1PTN9/5.2e-33/A0A2U1PTN9_ARTAN Histone deacetylase OS=Artemisia annua OX=35608 GN=CTI12_AA114010 PE=4 SV=1	G3DSA:3.40.800.20/1.6E-9/--	NA
Chr2.1	297735637	297750781	OlChr2.1G051990	FALSE	FALSE	AT3G42170 | Symbols: DAYSLEEPER | DAYSLEEPER | chr3:14321838-14323928 FORWARD LENGTH=674	PWA96093.1/6.3e-116/AC transposase [Artemisia annua]	Q6AVI0/1.2e-31/RSLE2_ORYSJ Zinc finger BED domain-containing protein RICESLEEPER 2 OS=Oryza sativa subsp. japonica OX=39947 GN=Os03g0733400 PE=2 SV=1	qsu:112016344/7.9e-30/zinc finger BED domain-containing protein RICESLEEPER 2-like isoform X1; K04460 serine/threonine-protein phosphatase 5 [EC:3.1.3.16]	At3g42170/2e-39/[L] KOG1121 Tam3-transposase (Ac family)	A0A2U1QDP2/5.4e-116/A0A2U1QDP2_ARTAN AC transposase OS=Artemisia annua OX=35608 GN=CTI12_AA043350 PE=4 SV=1	PF05699/7.7E-30/hAT family C-terminal dimerisation region	molecular_function:GO:0003677//DNA binding;GO:0046983//protein dimerization activity;
Chr2.1	297756075	297757768	OlChr2.1G052000	FALSE	FALSE	AT4G15550 | Symbols: IAGLU | indole-3-acetate beta-D-glucosyltransferase | chr4:8877877-8879301 REVERSE LENGTH=474	PWA54376.1/1.9e-253/UDP-Glycosyltransferase superfamily protein [Artemisia annua]	K4CWS6/2.6e-135/U75C1_SOLLC UDP-glycosyltransferase 75C1 OS=Solanum lycopersicum OX=4081 GN=UGT75C1 PE=1 SV=1	rcn:112197234/1.2e-134/crocetin glucosyltransferase, chloroplastic-like; K13692 UDP-glucose:(indol-3-yl)acetate beta-D-glucosyltransferase [EC:2.4.1.121]	At4g14090/1e-112/[GC] KOG1192 UDP-glucuronosyl and UDP-glucosyl transferase	A0A2U1LZD4/1.7e-253/A0A2U1LZD4_ARTAN Glycosyltransferase OS=Artemisia annua OX=35608 GN=CTI12_AA437550 PE=3 SV=1	PTHR11926/2.9E-147/--	biological_process:GO:0008152//metabolic process;molecular_function:GO:0016758//hexosyltransferase activity;
Chr2.1	297910543	297912169	OlChr2.1G052010	FALSE	FALSE	AT2G32380 | Symbols: no symbol available | no full name available | chr2:13746792-13747730 REVERSE LENGTH=168	PWA54377.1/1.4e-61/Transmembrane protein 6/97 [Artemisia annua] >PWA76079.1 Transmembrane protein 6/97 [Artemisia annua]	NA	NA	NA	A0A2U1LZF9/1.2e-61/A0A2U1LZF9_ARTAN Transmembrane protein 6/97 OS=Artemisia annua OX=35608 GN=CTI12_AA130140 PE=4 SV=1	PF10914/1.3E-18/Protein of unknown function (DUF2781)	NA
Chr2.1	297912887	297918388	OlChr2.1G102919	FALSE	FALSE	NA	NA	NA	NA	NA	NA	NA	NA
Chr2.1	297915614	297918441	OlChr2.1G052030	FALSE	FALSE	AT2G32380 | Symbols: no symbol available | no full name available | chr2:13746792-13747730 REVERSE LENGTH=168	PWA76080.1/1.3e-74/Transmembrane protein 6/97 [Artemisia annua]	Q5U3Y7/1.1e-06/SGMR2_RAT Sigma intracellular receptor 2 OS=Rattus norvegicus OX=10116 GN=Tmem97 PE=2 SV=1	rcn:112164297/6.1e-07/60S ribosomal protein L18a-2-like; K02882 large subunit ribosomal protein L18Ae	NA	A0A2U1NRJ2/1.1e-74/A0A2U1NRJ2_ARTAN Transmembrane protein 6/97 OS=Artemisia annua OX=35608 GN=CTI12_AA130150 PE=4 SV=1	PS51751/14.615/EXPERA domain profile.	NA
Chr2.1	297930601	297931566	OlChr2.1G052040	FALSE	FALSE	AT5G02560 | Symbols: h2a.w.12, HTA12 | histone H2A 12 | chr5:575437-576456 FORWARD LENGTH=177	PWA46754.1/2.8e-71/histone H2A [Artemisia annua] >PWA67458.1 histone H2A [Artemisia annua]	A2WQG7/4.0e-64/H2A5_ORYSI Probable histone H2A.5 OS=Oryza sativa subsp. indica OX=39946 GN=OsI_002060 PE=3 SV=1	ccav:112517904/8.7e-69/probable histone H2A.2; K11251 histone H2A	At5g02560/3e-78/[B] KOG1756 Histone 2A	A0A2U1LCN7/2.4e-71/A0A2U1LCN7_ARTAN Histone H2A OS=Artemisia annua OX=35608 GN=CTI12_AA317410 PE=3 SV=1	SM00414/6.5E-78/--	cellular_component:GO:0005634//nucleus;GO:0000786//nucleosome;molecular_function:GO:0003677//DNA binding;GO:0046982//protein heterodimerization activity;
Chr2.1	298014815	298018571	OlChr2.1G052050	FALSE	FALSE	AT4G34640 | Symbols: SQS1, ERG9 | squalene synthase 1 | chr4:16538921-16541655 FORWARD LENGTH=355	PWA76081.1/9.9e-187/squalene synthase [Artemisia annua]	O48666/5.7e-157/SQS1_PANGI Squalene synthase 1 OS=Panax ginseng OX=4054 GN=SS1 PE=2 SV=1	han:110912998/4.1e-165/squalene synthase-like; K00801 farnesyl-diphosphate farnesyltransferase [EC:2.5.1.21]	At4g34640/0.0/[I] KOG1459 Squalene synthetase	A0A2U1NRI3/8.4e-187/A0A2U1NRI3_ARTAN Squalene synthase OS=Artemisia annua OX=35608 GN=CTI12_AA130160 PE=3 SV=1	PF00494/5.0E-39/Squalene/phytoene synthase	biological_process:GO:0009058//biosynthetic process;molecular_function:GO:0016740//transferase activity;
Chr2.1	298019601	298020632	OlChr2.1G052060	FALSE	FALSE	AT5G02560 | Symbols: h2a.w.12, HTA12 | histone H2A 12 | chr5:575437-576456 FORWARD LENGTH=177	PWA46754.1/4.0e-72/histone H2A [Artemisia annua] >PWA67458.1 histone H2A [Artemisia annua]	Q94E96/1.1e-63/H2A5_ORYSJ Probable histone H2A.5 OS=Oryza sativa subsp. japonica OX=39947 GN=Os01g0502700 PE=2 SV=1	ccav:112517904/1.0e-68/probable histone H2A.2; K11251 histone H2A	At5g02560/2e-77/[B] KOG1756 Histone 2A	A0A2U1LCN7/3.4e-72/A0A2U1LCN7_ARTAN Histone H2A OS=Artemisia annua OX=35608 GN=CTI12_AA317410 PE=3 SV=1	PS00046/-/Histone H2A signature.	cellular_component:GO:0005634//nucleus;GO:0000786//nucleosome;molecular_function:GO:0003677//DNA binding;GO:0046982//protein heterodimerization activity;
Chr2.1	298289241	298299105	OlChr2.1G052100	FALSE	TRUE	AT2G16460 | Symbols: no symbol available | no full name available | chr2:7133808-7135483 REVERSE LENGTH=173	CAB4111339.1/1.2e-87/unnamed protein product [Lactuca saligna]	Q9GZT6/5.3e-18/CC90B_HUMAN Coiled-coil domain-containing protein 90B, mitochondrial OS=Homo sapiens OX=9606 GN=CCDC90B PE=1 SV=2	pda:103708048/2.6e-06/uncharacterized protein LOC103708048; K03686 molecular chaperone DnaJ	At3g51090/1e-98/[S] KOG3156 Uncharacterized membrane protein	A0A6S7Q288/1.0e-87/A0A6S7Q288_LACSI Uncharacterized protein OS=Lactuca saligna OX=75948 GN=LSAL_LOCUS38144 PE=4 SV=1	PTHR14360/1.1E-97/--	NA
Chr2.1	298333289	298337100	OlChr2.1G052110	FALSE	FALSE	AT3G06950 | Symbols: no symbol available | no full name available | chr3:2192869-2194254 FORWARD LENGTH=323	PWA76087.1/1.8e-181/pseudouridine synthase family protein [Artemisia annua]	Q8N0Z8/2.4e-18/PUSL1_HUMAN tRNA pseudouridine synthase-like 1 OS=Homo sapiens OX=9606 GN=PUSL1 PE=1 SV=1	lsv:111912814/2.6e-147/uncharacterized protein LOC111912814; K06173 tRNA pseudouridine38-40 synthase [EC:5.4.99.12]	SPAC25B8.05/1e-18/[J] KOG2554 Pseudouridylate synthase	A0A2U1NRI1/1.6e-181/A0A2U1NRI1_ARTAN tRNA pseudouridine synthase OS=Artemisia annua OX=35608 GN=CTI12_AA130220 PE=3 SV=1	G3DSA:3.30.70.580/2.0E-30/--	biological_process:GO:0009451//RNA modification;GO:0001522//pseudouridine synthesis;molecular_function:GO:0003723//RNA binding;GO:0009982//pseudouridine synthase activity;
Chr2.1	298335551	298348874	OlChr2.1G052120	FALSE	FALSE	AT3G14470 | Symbols: no symbol available | no full name available | chr3:4857940-4861104 FORWARD LENGTH=1054	PWA74777.1/0.0e+00/Cc-nbs-lrr resistance protein [Artemisia annua]	Q7XBQ9/7.3e-120/RGA2_SOLBU Disease resistance protein RGA2 OS=Solanum bulbocastanum OX=147425 GN=RGA2 PE=1 SV=1	tcc:18614561/8.9e-144/putative disease resistance protein RGA3; K15078 structure-specific endonuclease subunit SLX1 [EC:3.6.1.-]	At1g27180/4e-13/[VT] LSE0039 A Disease resistance protein (TIR-NBS-LRR class)	A0A2U1NMN8/0.0e+00/A0A2U1NMN8_ARTAN Cc-nbs-lrr resistance protein OS=Artemisia annua OX=35608 GN=CTI12_AA249640 PE=4 SV=1	SSF52058/1.77E-19/--	molecular_function:GO:0043531//ADP binding;
Chr2.1	298339544	298340240	OlChr2.1G052130	FALSE	FALSE	NA	NA	NA	NA	NA	A0A699HPF3/1.5e-07/A0A699HPF3_TANCI Uncharacterized protein OS=Tanacetum cinerariifolium OX=118510 GN=Tci_424198 PE=4 SV=1	NA	NA
Chr2.1	298413867	298414421	OlChr2.1G052160	FALSE	FALSE	NA	XP_021990995.1/2.9e-70/uncharacterized protein LOC110887731 [Helianthus annuus]	P04323/1.5e-28/POL3_DROME Retrovirus-related Pol polyprotein from transposon 17.6 OS=Drosophila melanogaster OX=7227 GN=pol PE=4 SV=1	dct:110098611/2.5e-30/uncharacterized protein LOC110098611; K19525 vacuolar protein sorting-associated protein 13A/C	At2g04670/2e-62/[R] KOG0017 FOG: Transposon-encoded proteins with TYA, reverse transcriptase, integrase domains in various combinations	A0A699HKY1/1.8e-68/A0A699HKY1_TANCI Uncharacterized protein OS=Tanacetum cinerariifolium OX=118510 GN=Tci_388639 PE=4 SV=1	G3DSA:3.30.70.270/6.1E-26/--	NA
Chr2.1	298417596	298423111	OlChr2.1G052170	FALSE	FALSE	AT4G38960 | Symbols: BBX19 | B-box domain protein 19 | chr4:18161576-18163045 FORWARD LENGTH=226	AMO42710.1/3.0e-119/BBX19 protein, partial [Chrysanthemum x morifolium] >PWA46015.1 Zinc finger, B-box [Artemisia annua]	C0SVM5/3.3e-64/BBX19_ARATH B-box zinc finger protein 19 OS=Arabidopsis thaliana OX=3702 GN=BBX19 PE=1 SV=1	thj:104802991/7.7e-15/zinc finger protein CONSTANS-LIKE 2-like; K12135 zinc finger protein CONSTANS	At4g38960/4e-70/[R] LSE0153 A CONSTANS-like B-box Zn-finger protein	A0A3S6E9H5/2.5e-119/A0A3S6E9H5_CHRMO BBX19 protein (Fragment) OS=Chrysanthemum morifolium OX=41568 GN=BBX19 PE=2 SV=1	PF00643/4.9E-6/B-box zinc finger	cellular_component:GO:0005622//intracellular anatomical structure;molecular_function:GO:0008270//zinc ion binding;
Chr2.1	298559508	298566944	OlChr2.1G052180	FALSE	FALSE	AT2G21300 | Symbols: no symbol available | no full name available | chr2:9114396-9118292 REVERSE LENGTH=862	PWA46014.1/0.0e+00/ATP binding microtubule motor family protein [Artemisia annua]	F4IGL2/2.0e-248/KN7E_ARATH Kinesin-like protein KIN-7E OS=Arabidopsis thaliana OX=3702 GN=KIN7E PE=2 SV=1	ccav:112524566/0.0e+00/kinesin-like protein KIN-7E; K11498 centromeric protein E	At4g38950/0.0/[Z] KOG0242 Kinesin-like protein	A0A2U1LAI8/0.0e+00/A0A2U1LAI8_ARTAN Kinesin-like protein OS=Artemisia annua OX=35608 GN=CTI12_AA512940 PE=3 SV=1	G3DSA:3.40.850.10/1.3E-110/--	biological_process:GO:0007018//microtubule-based movement;molecular_function:GO:0005524//ATP binding;GO:0003777//microtubule motor activity;GO:0008017//microtubule binding;
Chr2.1	298606427	298612227	OlChr2.1G052210	FALSE	FALSE	AT2G21280 | Symbols: GC1, ATSULA, SULA | GIANT CHLOROPLAST 1 | chr2:9110502-9112724 REVERSE LENGTH=362	PWA85761.1/2.2e-199/epimerase family protein SDR39U1, chloroplastic [Artemisia annua]	Q9SJU9/1.1e-147/GC1_ARATH Epimerase family protein SDR39U1 homolog, chloroplastic OS=Arabidopsis thaliana OX=3702 GN=GC1 PE=2 SV=2	ccav:112525829/1.6e-177/epimerase family protein SDR39U1 homolog, chloroplastic; K07071 uncharacterized protein	At2g21280/1e-152/[F] KOG3019 Predicted nucleoside-diphosphate sugar epimerase	A0A2U1PJ24/1.9e-199/A0A2U1PJ24_ARTAN Epimerase family protein SDR39U1, chloroplastic OS=Artemisia annua OX=35608 GN=CTI12_AA145590 PE=4 SV=1	PF01370/2.1E-15/NAD dependent epimerase/dehydratase family	molecular_function:GO:0003824//catalytic activity;
Chr2.1	298612604	298616906	OlChr2.1G052220	FALSE	FALSE	AT2G21270 | Symbols: UFD1 | ubiquitin fusion degradation 1 | chr2:9108126-9110012 FORWARD LENGTH=319	XP_024990444.1/4.9e-139/ubiquitin recognition factor in ER-associated degradation protein 1-like isoform X1 [Cynara cardunculus var. scolymus]	Q9ES53/6.0e-59/UFD1_RAT Ubiquitin recognition factor in ER-associated degradation protein 1 OS=Rattus norvegicus OX=10116 GN=Ufd1 PE=1 SV=1	ccav:112524720/5.0e-140/ubiquitin recognition factor in ER-associated degradation protein 1-like isoform X1; K14016 ubiquitin fusion degradation protein 1	At2g21270/1e-152/[O] KOG1816 Ubiquitin fusion-degradation protein	A0A103XTN4/3.5e-138/A0A103XTN4_CYNCS Ubiquitin fusion degradation protein UFD1 (Fragment) OS=Cynara cardunculus var. scolymus OX=59895 GN=Ccrd_001273 PE=3 SV=1	PF03152/2.9E-78/Ubiquitin fusion degradation protein UFD1	biological_process:GO:0006511//ubiquitin-dependent protein catabolic process;
Chr2.1	298756445	298759877	OlChr2.1G052230	FALSE	FALSE	AT4G27990 | Symbols: ATYLMG1-2, YLMG1-2 | | chr4:13923991-13924647 REVERSE LENGTH=218	PWA85759.1/3.8e-120/YGGT family protein [Artemisia annua]	Q9SUE0/2.4e-52/YMG12_ARATH YlmG homolog protein 1-2, chloroplastic OS=Arabidopsis thaliana OX=3702 GN=YLMG1-2 PE=2 SV=1	cqi:110705372/1.4e-14/ylmG homolog protein 2, chloroplastic-like; K02221 YggT family protein	NA	A0A2U1PJ42/3.3e-120/A0A2U1PJ42_ARTAN YGGT family protein OS=Artemisia annua OX=35608 GN=CTI12_AA145580 PE=4 SV=1	PTHR33219:SF10/1.8E-80/--	cellular_component:GO:0016020//membrane;
Chr2.1	298761703	298766886	OlChr2.1G052240	FALSE	FALSE	AT1G19910 | Symbols: AVA-P2, ATVHA-C2, AVA-2PE | VACUOLAR-TYPE H+ ATPASE C2 | chr1:6913317-6914322 FORWARD LENGTH=165	XP_008444773.1/2.3e-79/PREDICTED: V-type proton ATPase 16 kDa proteolipid subunit [Cucumis melo] >XP_008444777.1 PREDICTED: V-type proton ATPase 16 kDa proteolipid subunit [Cucumis melo] >XP_010028655.1 PREDICTED: V-type proton ATPase 16 kDa proteolipid subunit [Eucalyptus grandis] >XP_010066228.1 PREDICTED: V-type proton ATPase 16 kDa proteolipid subunit [Eucalyptus grandis] >XP_010104504.1 V-type proton ATPase 16 kDa proteolipid subunit [Morus notabilis] >XP_010242823.1 PREDICTED: V-type proton ATPase 16 kDa proteolipid subunit [Nelumbo nucifera] >XP_010247680.1 PREDICTED: V-type proton ATPase 16 kDa proteolipid subunit [Nelumbo nucifera] >XP_010263904.1 PREDICTED: V-type proton ATPase 16 kDa proteolipid subunit [Nelumbo nucifera] >XP_010271457.1 PREDICTED: V-type proton ATPase 16 kDa proteolipid subunit [Nelumbo nucifera] >XP_021978481.1 V-type proton ATPase 16 kDa proteolipid subunit [Helianthus annuus] >XP_022020420.1 V-type proton ATPase 16 kDa proteolipid subunit [Helianthus annuus] >XP_022034461.1 V-type proton ATPase 16 kDa proteolipid subunit [Helianthus annuus] >XP_022144345.1 V-type proton ATPase 16 kDa proteolipid subunit [Momordica charantia] >XP_022852981.1 V-type proton ATPase 16 kDa proteolipid subunit [Olea europaea var. sylvestris] >XP_022869001.1 V-type proton ATPase 16 kDa proteolipid subunit [Olea europaea var. sylvestris] >XP_022876049.1 V-type proton ATPase 16 kDa proteolipid subunit [Olea europaea var. sylvestris] >XP_022894521.1 V-type proton ATPase 16 kDa proteolipid subunit [Olea europaea var. sylvestris] >XP_022951838.1 V-type proton ATPase 16 kDa proteolipid subunit [Cucurbita moschata] >XP_022961821.1 V-type proton ATPase 16 kDa proteolipid subunit [Cucurbita moschata] >XP_022961822.1 V-type proton ATPase 16 kDa proteolipid subunit [Cucurbita moschata] >XP_022997015.1 V-type proton ATPase 16 kDa proteolipid subunit [Cucurbita maxima] >XP_022997016.1 V-type proton ATPase 16 kDa proteolipid subunit [Cucurbita maxima] >XP_023537088.1 V-type proton ATPase 16 kDa proteolipid subunit [Cucurbita pepo subsp. pepo] >XP_023537089.1 V-type proton ATPase 16 kDa proteolipid subunit [Cucurbita pepo subsp. pepo] >XP_023546534.1 V-type proton ATPase 16 kDa proteolipid subunit [Cucurbita pepo subsp. pepo] >XP_023546538.1 V-type proton ATPase 16 kDa proteolipid subunit [Cucurbita pepo subsp. pepo] >XP_023731907.1 V-type proton ATPase 16 kDa proteolipid subunit [Lactuca sativa] >XP_023731927.1 V-type proton ATPase 16 kDa proteolipid subunit [Lactuca sativa] >XP_023746722.1 V-type proton ATPase 16 kDa proteolipid subunit [Lactuca sativa] >XP_024026602.1 V-type proton ATPase 16 kDa proteolipid subunit [Morus notabilis] >XP_024167142.1 V-type proton ATPase 16 kDa proteolipid subunit [Rosa chinensis] >XP_024967929.1 V-type proton ATPase 16 kDa proteolipid subunit [Cynara cardunculus var. scolymus] >XP_024972664.1 V-type proton ATPase 16 kDa proteolipid subunit [Cynara cardunculus var. scolymus] >XP_024978163.1 V-type proton ATPase 16 kDa proteolipid subunit [Cynara cardunculus var. scolymus] >XP_026394747.1 V-type proton ATPase 16 kDa proteolipid subunit [Papaver somniferum] >XP_026449591.1 V-type proton ATPase 16 kDa proteolipid subunit [Papaver somniferum] >XP_026456887.1 V-type proton ATPase 16 kDa proteolipid subunit [Papaver somniferum] >XP_028068038.1 V-type proton ATPase 16 kDa proteolipid subunit [Camellia sinensis] >XP_028104552.1 V-type proton ATPase 16 kDa proteolipid subunit [Camellia sinensis] >XP_028122668.1 V-type proton ATPase 16 kDa proteolipid subunit [Camellia sinensis] >XP_031272431.1 V-type proton ATPase 16 kDa proteolipid subunit [Pistacia vera] >XP_031282290.1 V-type proton ATPase 16 kDa proteolipid subunit [Pistacia vera] >XP_031287255.1 V-type proton ATPase 16 kDa proteolipid subunit isoform X1 [Pistacia vera] >XP_031287256.1 V-type proton ATPase 16 kDa proteolipid subunit isoform X2 [Pistacia vera] >Q96473.1 RecName: Full=V-type proton ATPase 16 kDa proteolipid subunit; Short=V-ATPase 16 kDa proteolipid subunit; AltName: Full=V-type H(+)-ATPase 16 kDa subunit; AltName: Full=Vacuolar proton pump 16 kDa proteolipid subunit [Kalanchoe daigremontiana] >ACU87545.1 V-H+-ATPase subunit c protein [Limonium bicolor] >KAA0049150.1 V-type proton ATPase 16 kDa proteolipid subunit [Cucumis melo var. makuwa] >KAA8547462.1 hypothetical protein F0562_003674 [Nyssa sinensis] >KAF3330971.1 V-type proton ATPase proteolipid subunit [Carex littledalei] >KAF5182701.1 V-type proton atpase proteolipid subunit [Thalictrum thalictroides] >OVA07283.1 V-ATPase proteolipid subunit [Macleaya cordata] >PIA47420.1 hypothetical protein AQUCO_01400232v1 [Aquilegia coerulea] >PSR99618.1 V-type proton ATPase proteolipid subunit like [Actinidia chinensis var. chinensis] >PWA75969.1 V-type proton ATPase 16 kDa proteolipid subunit [Artemisia annua] >CAB4072105.1 unnamed protein product [Lactuca saligna] >GAV76345.1 ATP-synt_C domain-containing protein [Cephalotus follicularis] >GEV87944.1 V-type proton ATPase 16 kDa proteolipid subunit [Tanacetum cinerariifolium] >GFS46445.1 ATPase, F0/V0 complex, subunit C protein [Actinidia rufa]	Q96473/3.9e-81/VATL_KALDA V-type proton ATPase 16 kDa proteolipid subunit OS=Kalanchoe daigremontiana OX=23013 PE=2 SV=1	psom:113357661/2.4e-80/V-type proton ATPase 16 kDa proteolipid subunit; K02155 V-type H+-transporting ATPase 16kDa proteolipid subunit	At1g19910/1e-111/[C] KOG0232 Vacuolar H+-ATPase V0 sector, subunits c/c'	C8CHS0/2.0e-79/C8CHS0_9CARY V-type proton ATPase proteolipid subunit OS=Limonium bicolor OX=293754 PE=2 SV=1	SSF81333/1.14E-19/--	cellular_component:GO:0033179//proton-transporting V-type ATPase, V0 domain;GO:0033177//proton-transporting two-sector ATPase complex, proton-transporting domain;molecular_function:GO:0015078//proton transmembrane transporter activity;
Chr2.1	298772523	298778100	OlChr2.1G104061	FALSE	FALSE	AT3G61740 | Symbols: ATX3, SDG14 | SET domain protein 14, Arabidopsis TRITHORAX 3 | chr3:22851133-22856548 REVERSE LENGTH=1018	PWA96813.1/1.1e-108/PWWP domain-containing protein [Artemisia annua]	Q9M364/3.7e-47/ATX3_ARATH Histone-lysine N-methyltransferase ATX3 OS=Arabidopsis thaliana OX=3702 GN=ATX3 PE=2 SV=2	cic:CICLE_v100187491m/3.8e-33/hypothetical protein; K22155 E3 ubiquitin-protein ligase Jade-2 [EC:2.3.2.27]	At3g61740/1e-30/[BK] KOG1080 Histone H3 (Lys4) methyltransferase complex, subunit SET1 and related methyltransferases	A0A2U1QFR4/9.2e-109/A0A2U1QFR4_ARTAN PWWP domain-containing protein OS=Artemisia annua OX=35608 GN=CTI12_AA038060 PE=3 SV=1	PS50016/8.653/Zinc finger PHD-type profile.	NA
Chr2.1	298799388	298807405	OlChr2.1G052250	FALSE	FALSE	AT2G21250 | Symbols: no symbol available | no full name available | chr2:9103408-9105116 REVERSE LENGTH=309	PWA47781.1/6.6e-176/NAD(P)-linked oxidoreductase superfamily protein [Artemisia annua] >PWA85755.1 NAD(P)-linked oxidoreductase superfamily protein [Artemisia annua]	P28475/5.0e-130/S6PD_MALDO NADP-dependent D-sorbitol-6-phosphate dehydrogenase OS=Malus domestica OX=3750 GN=S6PDH PE=2 SV=1	ccav:112525439/1.9e-171/NADP-dependent D-sorbitol-6-phosphate dehydrogenase; K00011 aldehyde reductase [EC:1.1.1.21]	At2g21250/0.0/[R] KOG1577 Aldo/keto reductase family proteins	A0A2U1PJ17/5.6e-176/A0A2U1PJ17_ARTAN NAD(P)-linked oxidoreductase superfamily protein OS=Artemisia annua OX=35608 GN=CTI12_AA145540 PE=4 SV=1	PS00798/-/Aldo/keto reductase family signature 1.	molecular_function:GO:0016491//oxidoreductase activity;
Chr2.1	298801157	298807405	OlChr2.1G052260	FALSE	FALSE	AT1G67020 | Symbols: no symbol available | no full name available | chr1:25011008-25012987 REVERSE LENGTH=659	PWA77168.1/2.8e-18/hypothetical protein CTI12_AA226430 [Artemisia annua]	NA	gab:108467575/3.0e-08/uncharacterized protein LOC108467575; K00797 spermidine synthase [EC:2.5.1.16]	At3g43620/9e-11/[R] LSE0595 A Predicted retrotransposon gag protein	A0A6L2LJ02/3.0e-29/A0A6L2LJ02_TANCI Uncharacterized protein OS=Tanacetum cinerariifolium OX=118510 GN=Tci_033781 PE=4 SV=1	NA	NA
Chr2.1	298807440	298809241	OlChr2.1G052270	FALSE	TRUE	AT3G29635 | Symbols: no symbol available | no full name available | chr3:11465851-11467227 REVERSE LENGTH=458	PWA47780.1/1.1e-176/transferase, Chloramphenicol acetyltransferase-like domain protein [Artemisia annua]	Q8GSN8/1.7e-81/3MAT_DAHPI Malonyl-coenzyme A:anthocyanin 3-O-glucoside-6''-O-malonyltransferase OS=Dahlia pinnata OX=101596 GN=3MAT PE=1 SV=1	sind:105162663/3.2e-34/anthocyanidin 3-O-glucoside 6''-O-acyltransferase-like; K21383 anthocyanidin 3-O-glucoside 6''-O-acyltransferase [EC:2.3.1.215]	At3g29635/4e-44/[RQ] LSE0274 A Predicted anthocyanin acyltransferase	A0A2U1LFK2/9.7e-177/A0A2U1LFK2_ARTAN Transferase, Chloramphenicol acetyltransferase-like domain protein OS=Artemisia annua OX=35608 GN=CTI12_AA494380 PE=3 SV=1	G3DSA:3.30.559.10/4.8E-30/--	molecular_function:GO:0016747//acyltransferase activity, transferring groups other than amino-acyl groups;
Chr2.1	299219770	299223939	OlChr2.1G052320	FALSE	FALSE	AT4G38900 | Symbols: DKML, bZIP29 | DRINK ME-LIKE, basic leucine-zipper 29 | chr4:18139564-18141520 REVERSE LENGTH=553	PWA79735.1/1.1e-295/basic-leucine zipper (bZIP) transcription factor family protein [Artemisia annua]	Q8H1F0/1.6e-131/BZP29_ARATH bZIP transcription factor 29 OS=Arabidopsis thaliana OX=3702 GN=BZIP29 PE=2 SV=1	egu:105038330/6.2e-40/transcription factor VIP1; K20557 transcription factor VIP1	At4g38900/7e-175/[KR] LSE0037 A R2R3-type MYB transcription factors/VIP1, involved in Agrobacterium VirE2 nuclear import and infectivity	A0A2U1P1T7/9.7e-296/A0A2U1P1T7_ARTAN Basic-leucine zipper (BZIP) transcription factor family protein OS=Artemisia annua OX=35608 GN=CTI12_AA202560 PE=4 SV=1	PF00170/5.9E-10/bZIP transcription factor	biological_process:GO:0006355//regulation of transcription, DNA-templated;molecular_function:GO:0003700//DNA-binding transcription factor activity;
Chr2.1	299607158	299608119	OlChr2.1G052440	FALSE	FALSE	AT1G19840 | Symbols: SAUR53 | SMALL AUXIN UPREGULATED RNA 53 | chr1:6872794-6873255 REVERSE LENGTH=153	PWA89389.1/2.6e-71/small auxin-up RNA [Artemisia annua]	O22150/2.9e-13/SAU36_ARATH Auxin-responsive protein SAUR36 OS=Arabidopsis thaliana OX=3702 GN=SAUR36 PE=2 SV=1	lsv:111903799/2.6e-56/indole-3-acetic acid-induced protein ARG7-like; K14488 SAUR family protein	At1g19840/3e-45/[RT] LSE0432 A Auxin responsive protein	A0A2U1PUF1/2.2e-71/A0A2U1PUF1_ARTAN Small auxin-up RNA OS=Artemisia annua OX=35608 GN=CTI12_AA110810 PE=3 SV=1	PF02519/1.6E-27/Auxin responsive protein	biological_process:GO:0009733//response to auxin;
Chr2.1	300701723	300702388	OlChr2.1G052580	FALSE	FALSE	AT1G13570 | Symbols: no symbol available | no full name available | chr1:4642528-4643930 REVERSE LENGTH=416	PWA66203.1/1.6e-75/F-box domain, Leucine-rich repeat domain, L domain-like protein [Artemisia annua]	Q9FZ70/2.6e-19/FDL1_ARATH F-box/FBD/LRR-repeat protein At1g13570 OS=Arabidopsis thaliana OX=3702 GN=At1g13570 PE=2 SV=1	bna:106353157/4.0e-06/F-box/LRR-repeat protein At3g59200-like isoform X1; K06911 uncharacterized protein	At1g13570/1e-21/[R] LSE0003 A F-box and FBD-domains	A0A2U1MY61/1.4e-75/A0A2U1MY61_ARTAN F-box domain, Leucine-rich repeat domain, L domain-like protein OS=Artemisia annua OX=35608 GN=CTI12_AA220320 PE=4 SV=1	PS50181/8.862/F-box domain profile.	molecular_function:GO:0005515//protein binding;
Chr2.1	300961967	300962814	OlChr2.1G052780	FALSE	FALSE	AT4G38840 | Symbols: SAUR14 | SMALL AUXIN UPREGULATED RNA 14 | chr4:18125174-18125473 REVERSE LENGTH=99	PWA34304.1/1.4e-47/hypothetical protein CTI12_AA613550 [Artemisia annua] >PWA36426.1 hypothetical protein CTI12_AA600200 [Artemisia annua]	P32295/1.4e-22/ARG7_VIGRR Indole-3-acetic acid-induced protein ARG7 OS=Vigna radiata var. radiata OX=3916 GN=ARG7 PE=2 SV=1	ccav:112524213/1.8e-38/auxin-responsive protein SAUR21-like; K14488 SAUR family protein	At4g38840/4e-37/[RT] LSE0432 A Auxin responsive protein	A0A2U1KI38/1.2e-47/A0A2U1KI38_ARTAN Uncharacterized protein OS=Artemisia annua OX=35608 GN=CTI12_AA600200 PE=3 SV=1	PTHR31929/2.9E-40/--	biological_process:GO:0009733//response to auxin;
Chr2.1	300965336	300966857	OlChr2.1G052790	FALSE	FALSE	AT4G38840 | Symbols: SAUR14 | SMALL AUXIN UPREGULATED RNA 14 | chr4:18125174-18125473 REVERSE LENGTH=99	PWA39586.1/7.7e-46/hypothetical protein CTI12_AA571350 [Artemisia annua]	P32295/2.9e-23/ARG7_VIGRR Indole-3-acetic acid-induced protein ARG7 OS=Vigna radiata var. radiata OX=3916 GN=ARG7 PE=2 SV=1	ccav:112525610/1.9e-40/auxin-responsive protein SAUR21-like; K14488 SAUR family protein	At4g38840/2e-37/[RT] LSE0432 A Auxin responsive protein	A0A2U1KS75/6.6e-46/A0A2U1KS75_ARTAN Uncharacterized protein OS=Artemisia annua OX=35608 GN=CTI12_AA571350 PE=3 SV=1	PTHR31929/1.2E-40/--	biological_process:GO:0009733//response to auxin;
Chr2.1	300973734	300975731	OlChr2.1G052800	FALSE	FALSE	AT3G21000 | Symbols: no symbol available | no full name available | chr3:7363921-7365138 FORWARD LENGTH=405	PWA92889.1/6.4e-270/zinc finger, CCHC-type [Artemisia annua]	P10978/1.7e-35/POLX_TOBAC Retrovirus-related Pol polyprotein from transposon TNT 1-94 OS=Nicotiana tabacum OX=4097 PE=2 SV=1	adu:107466525/6.1e-75/LOW QUALITY PROTEIN: DNA-directed RNA polymerase II subunit 1-like; K03006 DNA-directed RNA polymerase II subunit RPB1 [EC:2.7.7.6]	At3g25450/6e-117/[R] KOG0017 FOG: Transposon-encoded proteins with TYA, reverse transcriptase, integrase domains in various combinations	A0A2U1Q4F1/5.5e-270/A0A2U1Q4F1_ARTAN Zinc finger, CCHC-type OS=Artemisia annua OX=35608 GN=CTI12_AA077860 PE=4 SV=1	PS50158/9.653/Zinc finger CCHC-type profile.	molecular_function:GO:0008270//zinc ion binding;GO:0003676//nucleic acid binding;
Chr2.1	301378277	301380454	OlChr2.1G053010	TRUE	FALSE	NA	NA	NA	NA	NA	NA	NA	NA
Chr2.1	301384132	301390254	OlChr2.1G053020	TRUE	FALSE	AT1G48760 | Symbols: AP-3delta, PAT4, delta-ADR | Adaptor protein 3 delta, delta-adaptin, PROTEIN-AFFECTED TRAFFICKING 4 | chr1:18036652-18039261 REVERSE LENGTH=869	PWA64460.1/0.0e+00/Adaptor protein complex AP-3, delta subunit [Artemisia annua]	Q9C744/7.8e-243/AP3D_ARATH AP-3 complex subunit delta OS=Arabidopsis thaliana OX=3702 GN=DELTA-ADR PE=1 SV=1	ccav:112524057/0.0e+00/AP-3 complex subunit delta; K12396 AP-3 complex subunit delta	At1g48760/0.0/[U] KOG1059 Vesicle coat complex AP-3, delta subunit	A0A2U1MT79/0.0e+00/A0A2U1MT79_ARTAN AP-3 complex subunit delta OS=Artemisia annua OX=35608 GN=CTI12_AA342810 PE=3 SV=1	G3DSA:1.25.10.10/1.0E-124/--	biological_process:GO:0006886//intracellular protein transport;GO:0015031//protein transport;GO:0016192//vesicle-mediated transport;cellular_component:GO:0030117//membrane coat;GO:0030123//AP-3 adaptor complex;molecular_function:GO:0005488//binding;
Chr2.1	301390269	301395079	OlChr2.1G053030	TRUE	FALSE	AT5G18020 | Symbols: SAUR20 | SMALL AUXIN UP RNA 20 | chr5:5966305-5966580 REVERSE LENGTH=91	KVI04104.1/6.1e-38/Auxin responsive SAUR protein [Cynara cardunculus var. scolymus]	Q9FJF6/3.7e-21/SAU23_ARATH Auxin-responsive protein SAUR23 OS=Arabidopsis thaliana OX=3702 GN=SAUR23 PE=2 SV=1	ccav:112525537/8.2e-39/auxin-responsive protein SAUR21-like; K14488 SAUR family protein	At5g18020/2e-30/[RT] LSE0432 A Auxin responsive protein	A0A103Y7T6/5.2e-38/A0A103Y7T6_CYNCS Auxin responsive SAUR protein OS=Cynara cardunculus var. scolymus OX=59895 GN=Ccrd_017576 PE=3 SV=1	PF02519/5.1E-23/Auxin responsive protein	biological_process:GO:0009733//response to auxin;
Chr2.1	301390269	301410905	OlChr2.1G053040	TRUE	FALSE	AT3G03810 | Symbols: EDA30 | embryo sac development arrest 30 | chr3:972190-975901 REVERSE LENGTH=656	XP_024991901.1/2.7e-309/protein EMBRYO SAC DEVELOPMENT ARREST 30-like [Cynara cardunculus var. scolymus]	F4J2C8/1.2e-221/EDA30_ARATH Protein EMBRYO SAC DEVELOPMENT ARREST 30 OS=Arabidopsis thaliana OX=3702 GN=EDA30 PE=2 SV=1	osa:4325193/7.9e-47/uncharacterized protein At1g04910; K23280 rhamnogalacturonan I rhamnosyltransferase [EC:2.4.1.351]	At3g03810/0.0/[S] LSE0400 A Predicted auxin-independent growth regulator	A0A6S7PTD8/3.1e-306/A0A6S7PTD8_LACSI O-fucosyltransferase family protein OS=Lactuca saligna OX=75948 GN=LSAL_LOCUS38070 PE=3 SV=1	PTHR31741/1.1E-265/--	NA
Chr2.1	301514444	301523934	OlChr2.1G053050	FALSE	FALSE	AT4G38810 | Symbols: SCS-B, SCS-A, SCS | CALCIUM SENSOR | chr4:18115607-18118860 REVERSE LENGTH=375	PWA62699.1/2.5e-203/calcium-binding EF-hand family protein [Artemisia annua]	NA	NA	NA	A0A2U1MN65/2.2e-203/A0A2U1MN65_ARTAN Calcium-binding EF-hand family protein OS=Artemisia annua OX=35608 GN=CTI12_AA169020 PE=4 SV=1	PS50222/6.089/EF-hand calcium-binding domain profile.	molecular_function:GO:0005509//calcium ion binding;
Chr2.1	301514444	301526886	OlChr2.1G053060	FALSE	FALSE	AT4G34860 | Symbols: A/N-InvB | alkaline/neutral invertase B | chr4:16609955-16612019 REVERSE LENGTH=571	PWA62700.1/1.2e-294/plant neutral invertase family protein [Artemisia annua]	Q9SW48/7.8e-243/INVB_ARATH Probable alkaline/neutral invertase B OS=Arabidopsis thaliana OX=3702 GN=INVB PE=1 SV=1	nau:109243048/6.0e-27/uncharacterized protein LOC109243048; K03884 NADH-ubiquinone oxidoreductase chain 6 [EC:7.1.1.2]	At4g34860/0.0/[G] LSE0407 A Alkaline/neutral invertase	A0A2U1MN60/1.1e-294/A0A2U1MN60_ARTAN Alkaline/neutral invertase OS=Artemisia annua OX=35608 GN=CTI12_AA169030 PE=3 SV=1	PTHR31916/0.0/--	molecular_function:GO:0033926//glycopeptide alpha-N-acetylgalactosaminidase activity;GO:0003824//catalytic activity;
Chr2.1	301536743	301543899	OlChr2.1G053070	FALSE	FALSE	AT4G01810 | Symbols: AtSEC23A | | chr4:776734-779802 REVERSE LENGTH=880	PWA62702.1/0.0e+00/sec23/Sec24 protein transport family protein [Artemisia annua]	A2VDL8/4.8e-37/SC23A_BOVIN Protein transport protein Sec23A OS=Bos taurus OX=9913 GN=SEC23A PE=2 SV=1	dzi:111287180/1.6e-127/proline--tRNA ligase, cytoplasmic-like isoform X1; K01881 prolyl-tRNA synthetase [EC:6.1.1.15]	At4g01810/0.0/[U] KOG1986 Vesicle coat complex COPII, subunit SEC23	A0A2U1MN92/0.0e+00/A0A2U1MN92_ARTAN Protein transport protein SEC23 OS=Artemisia annua OX=35608 GN=CTI12_AA169040 PE=3 SV=1	SSF81811/4.71E-24/--	biological_process:GO:0006886//intracellular protein transport;GO:0006888//endoplasmic reticulum to Golgi vesicle-mediated transport;cellular_component:GO:0030127//COPII vesicle coat;molecular_function:GO:0008270//zinc ion binding;
Chr2.1	301987442	301997519	OlChr2.1G053210	FALSE	FALSE	AT1G29880 | Symbols: no symbol available | no full name available | chr1:10459662-10462781 REVERSE LENGTH=729	PWA86797.1/0.0e+00/glycyl-tRNA synthetase / glycine--tRNA ligase [Artemisia annua]	O23627/0.0e+00/SYGM1_ARATH Glycine--tRNA ligase, mitochondrial 1 OS=Arabidopsis thaliana OX=3702 GN=At1g29880 PE=1 SV=1	ccav:112524533/0.0e+00/glycine--tRNA ligase, mitochondrial 1-like; K01880 glycyl-tRNA synthetase [EC:6.1.1.14]	At1g29880/0.0/[J] KOG2298 Glycyl-tRNA synthetase and related class II tRNA synthetase	A0A2U1PM88/0.0e+00/A0A2U1PM88_ARTAN Diadenosine tetraphosphate synthetase OS=Artemisia annua OX=35608 GN=CTI12_AA077740 PE=3 SV=1	PF03129/2.4E-18/Anticodon binding domain	biological_process:GO:0006426//glycyl-tRNA aminoacylation;GO:0006418//tRNA aminoacylation for protein translation;cellular_component:GO:0005737//cytoplasm;molecular_function:GO:0004820//glycine-tRNA ligase activity;GO:0005524//ATP binding;GO:0000166//nucleotide binding;GO:0004812//aminoacyl-tRNA ligase activity;
Chr2.1	301995841	302000921	OlChr2.1G053220	FALSE	FALSE	AT1G61850 | Symbols: PLAI | | chr1:22856188-22861595 FORWARD LENGTH=1223	PWA96759.1/2.9e-148/phospholipase,galactolipase [Artemisia annua]	F4HX15/9.5e-90/LPAI_ARATH Phospholipase A I OS=Arabidopsis thaliana OX=3702 GN=PLA1 PE=3 SV=1	NA	At1g61850/7e-102/[I] KOG4231 Intracellular membrane-bound Ca2+-independent phospholipase A2	A0A2U1QFG8/2.4e-148/A0A2U1QFG8_ARTAN Phospholipase,galactolipase OS=Artemisia annua OX=35608 GN=CTI12_AA036580 PE=3 SV=1	NA	NA
Chr2.1	302002831	302004326	OlChr2.1G053230	FALSE	FALSE	AT2G21180 | Symbols: no symbol available | no full name available | chr2:9074956-9075351 REVERSE LENGTH=131	PWA50189.1/1.4e-63/hypothetical protein CTI12_AA475490 [Artemisia annua]	NA	NA	NA	A0A2U1LMF9/1.2e-63/A0A2U1LMF9_ARTAN Uncharacterized protein OS=Artemisia annua OX=35608 GN=CTI12_AA475490 PE=4 SV=1	PTHR33306:SF7/1.6E-47/--	NA
Chr2.1	302011828	302013030	OlChr2.1G053240	FALSE	FALSE	NA	CAB4111246.1/6.9e-24/unnamed protein product [Lactuca saligna]	NA	NA	NA	A0A6S7P9Z5/5.9e-24/A0A6S7P9Z5_LACSI Uncharacterized protein OS=Lactuca saligna OX=75948 GN=LSAL_LOCUS38054 PE=4 SV=1	PTHR33306:SF4/4.8E-15/--	NA
Chr2.1	302126244	302142864	OlChr2.1G053250	FALSE	FALSE	AT1G33540 | Symbols: scpl18 | serine carboxypeptidase-like 18 | chr1:12162349-12164700 REVERSE LENGTH=464	XP_024964157.1/8.0e-118/serine carboxypeptidase-like 16 [Cynara cardunculus var. scolymus]	Q9C7Z9/2.0e-67/SCP18_ARATH Serine carboxypeptidase-like 18 OS=Arabidopsis thaliana OX=3702 GN=SCPL18 PE=2 SV=2	ccav:112504448/8.2e-119/serine carboxypeptidase-like 16; K16296 serine carboxypeptidase-like clade I [EC:3.4.16.-]	At1g33540/3e-78/[OE] KOG1282 Serine carboxypeptidases (lysosomal cathepsin A)	A0A2U1PM57/4.1e-115/A0A2U1PM57_ARTAN Peptidase S10, serine carboxypeptidase, Alpha/Beta hydrolase fold protein OS=Artemisia annua OX=35608 GN=CTI12_AA136540 PE=3 SV=1	PR00724/1.2E-14/Carboxypeptidase C serine protease (S10) family signature	biological_process:GO:0006508//proteolysis;molecular_function:GO:0004185//serine-type carboxypeptidase activity;
Chr2.1	302145748	302155376	OlChr2.1G053260	FALSE	FALSE	AT2G21170 | Symbols: TIM, PDTPI | triosephosphate isomerase, PLASTID ISOFORM TRIOSE PHOSPHATE ISOMERASE | chr2:9071047-9073106 REVERSE LENGTH=315	PWA79031.1/3.4e-164/Aldolase-type TIM barrel [Artemisia annua]	Q9SKP6/2.2e-133/TPIC_ARATH Triosephosphate isomerase, chloroplastic OS=Arabidopsis thaliana OX=3702 GN=TIM PE=1 SV=1	han:110923331/5.5e-150/triosephosphate isomerase, chloroplastic-like; K01803 triosephosphate isomerase (TIM) [EC:5.3.1.1]	At2g21170/1e-170/[G] KOG1643 Triosephosphate isomerase	A0A2U1NZW5/2.9e-164/A0A2U1NZW5_ARTAN Aldolase-type TIM barrel OS=Artemisia annua OX=35608 GN=CTI12_AA208830 PE=3 SV=1	SSF51351/8.64E-95/--	biological_process:GO:0008152//metabolic process;molecular_function:GO:0004807//triose-phosphate isomerase activity;GO:0003824//catalytic activity;
Chr2.1	302519306	302528280	OlChr2.1G053310	FALSE	FALSE	AT2G21120 | Symbols: ENOR3, AVI2 | enhancer of rdr6 3, ANTIVIRAL RNAI-DEFECTIVE 2 | chr2:9052103-9054266 REVERSE LENGTH=328	PWA43061.1/5.2e-179/hypothetical protein CTI12_AA539490 [Artemisia annua] >PWA80449.1 hypothetical protein CTI12_AA196690 [Artemisia annua]	Q8GWX2/1.1e-130/NIPA6_ARATH Probable magnesium transporter NIPA6 OS=Arabidopsis thaliana OX=3702 GN=At2g21120 PE=2 SV=1	ccav:112524497/4.9e-173/probable magnesium transporter NIPA6; K22733 magnesium transporter	At2g21120/5e-156/[S] KOG2922 Uncharacterized conserved protein	A0A2U1L237/4.5e-179/A0A2U1L237_ARTAN Probable magnesium transporter OS=Artemisia annua OX=35608 GN=CTI12_AA196690 PE=3 SV=1	PTHR12570/1.4E-181/--	biological_process:GO:0015693//magnesium ion transport;cellular_component:GO:0016021//integral component of membrane;molecular_function:GO:0015095//magnesium ion transmembrane transporter activity;
Chr2.1	302536464	302536883	OlChr2.1G053320	FALSE	FALSE	NA	KAF5798267.1/2.6e-49/hypothetical protein HanXRQr2_Chr07g0290861 [Helianthus annuus]	NA	NA	NA	A0A5N6LDG8/5.4e-48/A0A5N6LDG8_9ASTR Uncharacterized protein OS=Mikania micrantha OX=192012 GN=E3N88_44746 PE=4 SV=1	NA	NA
Chr2.1	302538647	302544416	OlChr2.1G053330	FALSE	TRUE	AT2G16630 | Symbols: FOCL1 | FUSED OUTER CUTICULAR LEDGE1 | chr2:7209286-7210872 FORWARD LENGTH=359	CAB4111238.1/1.4e-134/unnamed protein product [Lactuca saligna]	NA	NA	NA	A0A6S7P9Q5/1.2e-134/A0A6S7P9Q5_LACSI Uncharacterized protein OS=Lactuca saligna OX=75948 GN=LSAL_LOCUS38049 PE=4 SV=1	PTHR33210/3.9E-126/--	NA
Chr2.1	302543096	302545150	OlChr2.1G053340	FALSE	FALSE	AT4G34880 | Symbols: no symbol available | no full name available | chr4:16615549-16617424 FORWARD LENGTH=512	PWA80448.1/2.0e-267/amidase C869.01 [Artemisia annua]	A0A1P8B760/2.4e-158/AMI4G_ARATH Probable amidase At4g34880 OS=Arabidopsis thaliana OX=3702 GN=At4g34880 PE=2 SV=1	lsv:111879205/4.5e-239/probable amidase At4g34880; K01426 amidase [EC:3.5.1.4]	At4g34880/1e-169/[J] KOG1211 Amidases	A0A2U1P3X2/1.7e-267/A0A2U1P3X2_ARTAN Amidase C869.01 OS=Artemisia annua OX=35608 GN=CTI12_AA196680 PE=4 SV=1	PF01425/5.8E-71/Amidase	NA
Chr2.1	303119251	303121919	OlChr2.1G053460	FALSE	FALSE	AT4G15480 | Symbols: UGT84A1 | | chr4:8849000-8850472 REVERSE LENGTH=490	PWA57919.1/2.1e-210/UDP-glucuronosyl/UDP-glucosyltransferase [Artemisia annua]	A0A193AU77/3.8e-161/GGT24_PUNGR Gallate 1-beta-glucosyltransferase 84A24 OS=Punica granatum OX=22663 GN=UGT84A24 PE=1 SV=1	vvi:100246123/3.7e-166/GT1; limonoid UDP-glucosyltransferase; K23279 gallate 1-beta-glucosyltransferase [EC:2.4.1.136]	At4g15480/9e-180/[GC] KOG1192 UDP-glucuronosyl and UDP-glucosyl transferase	A0A2U1M9J5/1.8e-210/A0A2U1M9J5_ARTAN UDP-glucuronosyl/UDP-glucosyltransferase OS=Artemisia annua OX=35608 GN=CTI12_AA232470 PE=4 SV=1	PTHR11926/2.6E-176/--	biological_process:GO:0008152//metabolic process;molecular_function:GO:0016758//hexosyltransferase activity;
Chr2.1	303123671	303127886	OlChr2.1G053470	FALSE	FALSE	AT2G26200 | Symbols: AtTRM140a, TRM140a | tRNA methyltransferase 140a | chr2:11152875-11155831 FORWARD LENGTH=355	PWA58872.1/1.7e-133/methyltransferase-like protein 6 [Artemisia annua]	O74386/4.6e-45/YNVB_SCHPO Uncharacterized methyltransferase C3H7.11 OS=Schizosaccharomyces pombe (strain 972 / ATCC 24843) OX=284812 GN=SPBC3H7.11 PE=3 SV=1	ccav:112511393/1.4e-112/uncharacterized methyltransferase C3H7.11-like; K00599 methyltransferase-like protein 6 [EC:2.1.1.-]	At2g26200_1/5e-81/[R] KOG2361 Predicted methyltransferase	A0A2U1MCF6/1.4e-133/A0A2U1MCF6_ARTAN Methyltransferase-like protein OS=Artemisia annua OX=35608 GN=CTI12_AA392850 PE=3 SV=1	PTHR22809:SF8/7.9E-117/--	NA
Chr2.1	303124428	303127886	OlChr2.1G053480	FALSE	FALSE	NA	NA	NA	NA	NA	NA	NA	NA
Chr2.1	303129812	303132240	OlChr2.1G053490	FALSE	FALSE	AT1G54115 | Symbols: XS2, CCX4, ATCCX4 | CATION CALCIUM EXCHANGER 4, cation calcium exchanger 4 | chr1:20202118-20204052 FORWARD LENGTH=644	PWA49240.1/7.6e-309/Sodium/calcium exchanger membrane region [Artemisia annua]	Q9SYG9/4.0e-187/CCX4_ARATH Cation/calcium exchanger 4 OS=Arabidopsis thaliana OX=3702 GN=CCX4 PE=2 SV=1	ccav:112511043/4.6e-246/cation/calcium exchanger 4-like; K13754 solute carrier family 24 (sodium/potassium/calcium exchanger), member 6	At1g54110_2/0.0/[P] KOG2399 K+-dependent Na+:Ca2+ antiporter	A0A2U1LJR4/6.5e-309/A0A2U1LJR4_ARTAN Sodium/calcium exchanger membrane region OS=Artemisia annua OX=35608 GN=CTI12_AA371720 PE=4 SV=1	PF01699/1.5E-26/Sodium/calcium exchanger protein	biological_process:GO:0055085//transmembrane transport;cellular_component:GO:0016021//integral component of membrane;
Chr2.1	303546799	303547299	OlChr2.1G053690	FALSE	FALSE	NA	PWA52542.1/1.9e-81/hypothetical protein CTI12_AA446200 [Artemisia annua]	NA	NA	NA	A0A2U1LU62/1.6e-81/A0A2U1LU62_ARTAN Uncharacterized protein OS=Artemisia annua OX=35608 GN=CTI12_AA446200 PE=4 SV=1	PTHR40891/1.3E-18/--	NA
Chr2.1	303561769	303564553	OlChr2.1G053700	FALSE	FALSE	AT2G26200 | Symbols: AtTRM140a, TRM140a | tRNA methyltransferase 140a | chr2:11152875-11155831 FORWARD LENGTH=355	PWA58872.1/3.4e-138/methyltransferase-like protein 6 [Artemisia annua]	Q6AXU8/1.1e-45/METL6_RAT tRNA N(3)-methylcytidine methyltransferase METTL6 OS=Rattus norvegicus OX=10116 GN=Mettl6 PE=2 SV=1	ccav:112511393/1.6e-115/uncharacterized methyltransferase C3H7.11-like; K00599 methyltransferase-like protein 6 [EC:2.1.1.-]	At2g26200_1/2e-83/[R] KOG2361 Predicted methyltransferase	A0A2U1MCF6/2.9e-138/A0A2U1MCF6_ARTAN Methyltransferase-like protein OS=Artemisia annua OX=35608 GN=CTI12_AA392850 PE=3 SV=1	G3DSA:3.40.50.150/1.5E-30/--	NA
Chr2.1	304202252	304203503	OlChr2.1G053890	FALSE	FALSE	AT3G13898 | Symbols: EPFL3 | epidermal patterning factor like 3 | chr3:4583570-4584334 FORWARD LENGTH=123	CAB4079484.1/6.3e-51/unnamed protein product [Lactuca saligna]	C4B8C4/8.8e-15/EPFL3_ARATH EPIDERMAL PATTERNING FACTOR-like protein 3 OS=Arabidopsis thaliana OX=3702 GN=EPFL3 PE=1 SV=1	NA	NA	A0A6S7LIB1/5.4e-51/A0A6S7LIB1_LACSI Epidermal patterning factor-like protein OS=Lactuca saligna OX=75948 GN=LSAL_LOCUS8053 PE=3 SV=1	PTHR33109:SF14/3.9E-31/--	NA
Chr2.1	305979264	305982855	OlChr2.1G054210	FALSE	FALSE	AT3G05690 | Symbols: ATHAP2B, AtNF-YA2, UNE8, HAP2B, NF-YA2 | UNFERTILIZED EMBRYO SAC 8, HEME ACTIVATOR PROTEIN (YEAST) HOMOLOG 2B, "nuclear factor Y, subunit A2" | chr3:1676922-1678551 REVERSE LENGTH=332	PWA52466.1/3.5e-172/nuclear transcription factor Y subunit A [Artemisia annua]	Q9M9X4/3.1e-37/NFYA2_ARATH Nuclear transcription factor Y subunit A-2 OS=Arabidopsis thaliana OX=3702 GN=NFYA2 PE=2 SV=1	han:110925339/1.9e-129/nuclear transcription factor Y subunit A-10-like; K08064 nuclear transcription factor Y, alpha	At3g05690/2e-47/[K] KOG1561 CCAAT-binding factor, subunit B (HAP2)	A0A2U1LTY1/3.0e-172/A0A2U1LTY1_ARTAN Nuclear transcription factor Y subunit OS=Artemisia annua OX=35608 GN=CTI12_AA454670 PE=3 SV=1	PS00686/-/NF-YA/HAP2 subunit signature.	biological_process:GO:0006355//regulation of transcription, DNA-templated;cellular_component:GO:0016602//CCAAT-binding factor complex;molecular_function:GO:0003677//DNA binding;GO:0003700//DNA-binding transcription factor activity;
Chr2.1	306063701	306064457	OlChr2.1G054230	FALSE	FALSE	NA	PWA87122.1/1.3e-16/RNA-directed DNA polymerase, eukaryota [Artemisia annua]	NA	NA	NA	A0A2U1PN21/1.1e-16/A0A2U1PN21_ARTAN RNA-directed DNA polymerase, eukaryota OS=Artemisia annua OX=35608 GN=CTI12_AA133420 PE=4 SV=1	NA	NA
Chr2.1	306066906	306070802	OlChr2.1G054240	FALSE	FALSE	AT3G52390 | Symbols: no symbol available | no full name available | chr3:19423105-19425183 REVERSE LENGTH=323	PWA51899.1/1.5e-186/tatD related DNase [Artemisia annua]	Q640V9/1.1e-90/TATD1_XENLA Putative deoxyribonuclease TATDN1 OS=Xenopus laevis OX=8355 GN=tatdn1 PE=2 SV=1	han:110898204/1.7e-178/putative deoxyribonuclease TATDN1 isoform X1; K03424 TatD DNase family protein [EC:3.1.21.-]	At3g52390/2e-157/[L] KOG3020 TatD-related DNase	A0A2U1LSE1/1.2e-186/A0A2U1LSE1_ARTAN TatD related DNase OS=Artemisia annua OX=35608 GN=CTI12_AA369010 PE=4 SV=1	SSF51556/2.96E-67/--	molecular_function:GO:0016788//hydrolase activity, acting on ester bonds;
Chr2.1	306077119	306078778	OlChr2.1G054250	FALSE	FALSE	AT3G11820 | Symbols: SYR1, SYP121, PEN1, ATSYP121, AT-SYR1, ATSYR1 | PENETRATION1, syntaxin of plants 121, SYNTAXIN RELATED PROTEIN 1 | chr3:3729540-3730868 REVERSE LENGTH=346	PWA78077.1/4.6e-151/Syntaxin/epimorphin, conserved site-containing protein [Artemisia annua]	Q9ZSD4/2.2e-115/SY121_ARATH Syntaxin-121 OS=Arabidopsis thaliana OX=3702 GN=SYP121 PE=1 SV=1	ccav:112521378/1.4e-148/syntaxin-121-like; K08486 syntaxin 1B/2/3	At3g11820/2e-137/[U] KOG0810 SNARE protein Syntaxin 1 and related proteins	A0A2U1NX91/4.0e-151/A0A2U1NX91_ARTAN Syntaxin/epimorphin, conserved site-containing protein OS=Artemisia annua OX=35608 GN=CTI12_AA216080 PE=3 SV=1	SM00503/2.2E-44/--	biological_process:GO:0006886//intracellular protein transport;GO:0016192//vesicle-mediated transport;cellular_component:GO:0016020//membrane;molecular_function:GO:0005484//SNAP receptor activity;
Chr2.1	306109026	306111192	OlChr2.1G054260	FALSE	FALSE	AT2G36000 | Symbols: mTERF 3, EMB3114, SL1 | seedling lethal, Mitochondrial transcription termination factor 3, EMBRYO DEFECTIVE 3114 | chr2:15117181-15118182 FORWARD LENGTH=333	PWA78077.1/1.9e-179/Syntaxin/epimorphin, conserved site-containing protein [Artemisia annua]	Q84X53/6.7e-38/MTEF1_ARATH Transcription termination factor MTEF1, chloroplastic OS=Arabidopsis thaliana OX=3702 GN=MTERF1 PE=2 SV=2	han:110925322/4.1e-138/transcription termination factor MTEF1, chloroplastic-like; K15032 mTERF domain-containing protein, mitochondrial	At2g36000/1e-83/[KR] KOG1267 Mitochondrial transcription termination factor, mTERF	A0A2U1NX91/1.6e-179/A0A2U1NX91_ARTAN Syntaxin/epimorphin, conserved site-containing protein OS=Artemisia annua OX=35608 GN=CTI12_AA216080 PE=3 SV=1	PTHR13068:SF46/1.8E-121/--	biological_process:GO:0006355//regulation of transcription, DNA-templated;molecular_function:GO:0003690//double-stranded DNA binding;
Chr2.1	306111284	306128280	OlChr2.1G054270	FALSE	FALSE	AT5G16280 | Symbols: TRAPPC8, TRS85 | | chr5:5323377-5331345 REVERSE LENGTH=1271	PWA73749.1/0.0e+00/tetratricopeptide repeat (TPR)-like superfamily protein [Artemisia annua]	Q9Y2L5/4.4e-47/TPPC8_HUMAN Trafficking protein particle complex subunit 8 OS=Homo sapiens OX=9606 GN=TRAPPC8 PE=1 SV=2	ccav:112520770/0.0e+00/trafficking protein particle complex subunit 8 isoform X1; K20305 trafficking protein particle complex subunit 8	At5g16280/0.0/[D] KOG1938 Protein with predicted involvement in meiosis (GSG1)	A0A2U1NJR4/0.0e+00/A0A2U1NJR4_ARTAN Tetratricopeptide repeat (TPR)-like superfamily protein OS=Artemisia annua OX=35608 GN=CTI12_AA258920 PE=4 SV=1	SSF48452/6.04E-9/--	molecular_function:GO:0005515//protein binding;
Chr2.1	306550816	306551217	OlChr2.1G054320	FALSE	FALSE	NA	NA	NA	NA	NA	NA	NA	NA
Chr2.1	306552475	306554079	OlChr2.1G054330	FALSE	FALSE	AT2G35930 | Symbols: PUB23, AtPUB23 | plant U-box 23 | chr2:15083101-15084336 REVERSE LENGTH=411	PWA85562.1/6.3e-214/Armadillo-like helical [Artemisia annua]	Q84TG3/1.6e-118/PUB23_ARATH E3 ubiquitin-protein ligase PUB23 OS=Arabidopsis thaliana OX=3702 GN=PUB23 PE=1 SV=1	csl:COCSUDRAFT_23114/3.2e-12/WD40 repeat-like protein; K10260 F-box and WD-40 domain protein 7	At2g35930/6e-157/[R] LSE0497 A U-box protein	A0A2U1PIM2/5.3e-214/A0A2U1PIM2_ARTAN RING-type E3 ubiquitin transferase OS=Artemisia annua OX=35608 GN=CTI12_AA148620 PE=4 SV=1	PS51698/33.43/U-box domain profile.	biological_process:GO:0016567//protein ubiquitination;molecular_function:GO:0005488//binding;GO:0004842//ubiquitin-protein transferase activity;
Chr2.1	306587487	306594714	OlChr2.1G054340	FALSE	FALSE	AT3G05675 | Symbols: no symbol available | no full name available | chr3:1658425-1659859 REVERSE LENGTH=441	PWA85560.1/2.9e-235/hypothetical protein CTI12_AA148600 [Artemisia annua]	Q8RX01/6.4e-136/Y3567_ARATH BTB/POZ domain-containing protein At3g05675 OS=Arabidopsis thaliana OX=3702 GN=At3g05675 PE=2 SV=1	NA	NA	A0A2U1PIH9/2.5e-235/A0A2U1PIH9_ARTAN BTB domain-containing protein OS=Artemisia annua OX=35608 GN=CTI12_AA148600 PE=4 SV=1	SSF54695/1.73E-7/--	molecular_function:GO:0005515//protein binding;
Chr2.1	306587679	306594714	OlChr2.1G054350	FALSE	FALSE	AT2G35940 | Symbols: EDA29, BLH1 | BEL1-like homeodomain 1, embryo sac development arrest 29 | chr2:15089171-15091699 REVERSE LENGTH=680	ALF46644.1/0.0e+00/TALE protein, partial [Chrysanthemum x morifolium]	Q9SJ56/4.3e-139/BLH1_ARATH BEL1-like homeodomain protein 1 OS=Arabidopsis thaliana OX=3702 GN=BLH1 PE=1 SV=1	bdi:100844103/1.4e-54/homeobox protein BEL1 homolog isoform X1; K16670 homeobox protein Meis2	At2g35940/2e-158/[K] KOG0773 Transcription factor MEIS1 and related HOX domain proteins	A0A1B0T6Y2/0.0e+00/A0A1B0T6Y2_CHRMO TALE protein (Fragment) OS=Chrysanthemum morifolium OX=41568 GN=BEL2 PE=2 SV=1	PTHR11850/1.4E-206/--	biological_process:GO:0006355//regulation of transcription, DNA-templated;molecular_function:GO:0003677//DNA binding;
Chr2.1	306647270	306647635	OlChr2.1G054360	FALSE	FALSE	NA	NA	NA	NA	NA	NA	NA	NA
Chr2.1	306702213	306703444	OlChr2.1G054370	FALSE	FALSE	NA	NA	NA	NA	NA	A0A699J6U9/1.1e-13/A0A699J6U9_TANCI Uncharacterized protein (Fragment) OS=Tanacetum cinerariifolium OX=118510 GN=Tci_588289 PE=4 SV=1	NA	NA
Chr2.1	307189126	307194171	OlChr2.1G054440	FALSE	FALSE	AT5G52340 | Symbols: ATEXO70A2, EXO70A2 | exocyst subunit exo70 family protein A2 | chr5:21250802-21253939 FORWARD LENGTH=631	PWA36457.1/0.0e+00/exocyst complex protein Exo70, Cullin repeat-like-containing domain protein [Artemisia annua]	Q9LZD3/8.6e-246/E70A1_ARATH Exocyst complex component EXO70A1 OS=Arabidopsis thaliana OX=3702 GN=EXO70A1 PE=1 SV=1	han:110925187/0.0e+00/exocyst complex component EXO70A1-like isoform X1; K07195 exocyst complex component 7	At5g03540/0.0/[U] KOG2344 Exocyst component protein and related proteins	A0A2U1KI60/0.0e+00/A0A2U1KI60_ARTAN Exocyst subunit Exo70 family protein OS=Artemisia annua OX=35608 GN=CTI12_AA599730 PE=3 SV=1	PTHR12542/0.0/--	biological_process:GO:0006887//exocytosis;cellular_component:GO:0000145//exocyst;
Chr2.1	307410701	307413975	OlChr2.1G054480	FALSE	FALSE	AT3G52490 | Symbols: SMXL3 | SMAX1-like 3 | chr3:19455850-19458721 REVERSE LENGTH=815	PWA38683.1/0.0e+00/double Clp-N motif-containing P-loop nucleoside triphosphate hydrolases superfamily protein [Artemisia annua]	Q9SVD0/4.7e-220/SMXL3_ARATH Protein SMAX1-LIKE 3 OS=Arabidopsis thaliana OX=3702 GN=SMXL3 PE=2 SV=1	ghi:107927607/3.9e-123/protein SMAX1-LIKE 3-like; K03695 ATP-dependent Clp protease ATP-binding subunit ClpB	At3g52490/0.0/[O] KOG1051 Chaperone HSP104 and related ATP-dependent Clp proteases	A0A2U1KPR9/0.0e+00/A0A2U1KPR9_ARTAN Double Clp-N motif-containing P-loop nucleoside triphosphate hydrolases superfamily protein OS=Artemisia annua OX=35608 GN=CTI12_AA579090 PE=4 SV=1	SSF81923/1.5E-8/--	biological_process:GO:0019538//protein metabolic process;
Chr2.1	308254388	308255592	OlChr2.1G054580	FALSE	FALSE	AT2G36026 | Symbols: no symbol available | no full name available | chr2:15127265-15127816 FORWARD LENGTH=183	CAB4101656.1/1.3e-67/unnamed protein product [Lactuca saligna]	Q3EAL1/5.9e-22/OFP6_ARATH Transcription repressor OFP6 OS=Arabidopsis thaliana OX=3702 GN=OFP6 PE=1 SV=1	smo:SELMODRAFT_437676/2.2e-10/hypothetical protein; K01870 isoleucyl-tRNA synthetase [EC:6.1.1.5]	NA	A0A6S7NKL5/1.1e-67/A0A6S7NKL5_LACSI Transcription repressor OS=Lactuca saligna OX=75948 GN=LSAL_LOCUS28975 PE=4 SV=1	PS51257/6.0/Prokaryotic membrane lipoprotein lipid attachment site profile.	biological_process:GO:0045892//negative regulation of transcription, DNA-templated;
Chr2.1	308262221	308263590	OlChr2.1G054590	FALSE	FALSE	NA	PWA83562.1/1.6e-06/hypothetical protein CTI12_AA167420 [Artemisia annua]	NA	NA	NA	A0A2U1PCS9/1.3e-06/A0A2U1PCS9_ARTAN Uncharacterized protein OS=Artemisia annua OX=35608 GN=CTI12_AA167420 PE=4 SV=1	NA	NA
Chr2.1	308604849	308608643	OlChr2.1G054650	TRUE	FALSE	AT3G61860 | Symbols: ATRSP31, At-RS31, RSP31, RS31 | arginine/serine-rich splicing factor 31 | chr3:22900311-22902159 REVERSE LENGTH=264	PWA48475.1/3.0e-181/serine/arginine-rich splicing factor 4 [Artemisia annua]	NA	zju:107432233/1.6e-16/serine/arginine-rich splicing factor 4-like; K12893 splicing factor, arginine/serine-rich 4/5/6	At3g61860/7e-06/[A] KOG0106 Alternative splicing factor SRp55/B52/SRp75 (RRM superfamily)	A0A2U1LHI6/2.6e-181/A0A2U1LHI6_ARTAN Serine/arginine-rich splicing factor 4 OS=Artemisia annua OX=35608 GN=CTI12_AA490600 PE=4 SV=1	SM00360/5.5E-11/--	molecular_function:GO:0003676//nucleic acid binding;
Chr2.1	308863469	308868364	OlChr2.1G054700	FALSE	FALSE	#AT3G42860 | Symbols: no symbol available | no full name available | chr3:14946458-14948097 REVERSE LENGTH=372	PWA42267.1/9.5e-66/zinc finger, CCHC-type [Artemisia annua]	NA	han:110913691/5.6e-14/cellular nucleic acid-binding protein homolog; K09250 cellular nucleic acid-binding protein	At2g10780/9e-07/[R] KOG0017 FOG: Transposon-encoded proteins with TYA, reverse transcriptase, integrase domains in various combinations	A0A2U1KZS3/8.1e-66/A0A2U1KZS3_ARTAN Zinc finger, CCHC-type OS=Artemisia annua OX=35608 GN=CTI12_AA546350 PE=4 SV=1	G3DSA:4.10.60.10/2.7E-10/--	molecular_function:GO:0008270//zinc ion binding;GO:0003676//nucleic acid binding;
Chr2.1	309255637	309263864	OlChr2.1G054730	FALSE	FALSE	AT2G24280 | Symbols: no symbol available | no full name available | chr2:10334622-10336927 FORWARD LENGTH=494	PWA66580.1/8.2e-293/alpha/beta-Hydrolases superfamily protein [Artemisia annua]	Q5RBU7/6.1e-109/PCP_PONAB Lysosomal Pro-X carboxypeptidase OS=Pongo abelii OX=9601 GN=PRCP PE=2 SV=1	han:110925975/4.9e-257/lysosomal Pro-X carboxypeptidase-like; K01285 lysosomal Pro-X carboxypeptidase [EC:3.4.16.2]	At5g65760/0.0/[OR] KOG2183 Prolylcarboxypeptidase (angiotensinase C)	A0A2U1MZ87/7.1e-293/A0A2U1MZ87_ARTAN Alpha/beta-Hydrolases superfamily protein OS=Artemisia annua OX=35608 GN=CTI12_AA326120 PE=3 SV=1	PTHR11010/2.2E-249/--	biological_process:GO:0006508//proteolysis;molecular_function:GO:0008236//serine-type peptidase activity;
Chr2.1	309814511	309822283	OlChr2.1G054790	FALSE	FALSE	AT1G08370 | Symbols: DCP1, ATDCP1 | decapping 1 | chr1:2638355-2640367 FORWARD LENGTH=367	PWA48997.1/8.9e-204/mRNA-decapping enzyme subunit 1, PH domain-like protein [Artemisia annua]	Q9SJF3/3.1e-102/DCP1_ARATH mRNA-decapping enzyme-like protein OS=Arabidopsis thaliana OX=3702 GN=At1g08370 PE=1 SV=2	ccav:112521040/9.9e-175/mRNA-decapping enzyme-like protein; K12611 mRNA-decapping enzyme 1B [EC:3.-.-.-]	At1g08370/1e-112/[KA] KOG2868 Decapping enzyme complex component DCP1	A0A2U1LJ19/7.6e-204/A0A2U1LJ19_ARTAN mRNA-decapping enzyme subunit 1, PH domain-like protein OS=Artemisia annua OX=35608 GN=CTI12_AA485980 PE=3 SV=1	SSF50729/2.34E-47/--	biological_process:GO:0000290//deadenylation-dependent decapping of nuclear-transcribed mRNA;GO:0043085//positive regulation of catalytic activity;molecular_function:GO:0008047//enzyme activator activity;
Chr2.1	309963551	309964865	OlChr2.1G054800	FALSE	FALSE	AT2G27370 | Symbols: CASP3 | Casparian strip membrane domain protein 3 | chr2:11708628-11709905 REVERSE LENGTH=221	PWA38493.1/5.4e-105/casparian strip membrane protein 1 [Artemisia annua]	P0DI62/4.2e-88/CASP1_CYNCS Casparian strip membrane protein 1 OS=Cynara cardunculus var. scolymus OX=59895 PE=2 SV=1	NA	NA	A0A2U1KP88/4.6e-105/A0A2U1KP88_ARTAN CASP-like protein OS=Artemisia annua OX=35608 GN=CTI12_AA580340 PE=3 SV=1	PTHR11615/9.8E-83/--	NA
Chr2.1	309967812	309970537	OlChr2.1G054810	FALSE	FALSE	AT1G09690 | Symbols: no symbol available | no full name available | chr1:3136407-3137430 REVERSE LENGTH=164	PWA73849.1/1.3e-90/Ribosomal protein L21e [Artemisia annua]	Q43291/2.4e-78/RL211_ARATH 60S ribosomal protein L21-1 OS=Arabidopsis thaliana OX=3702 GN=RPL21A PE=2 SV=2	ccav:112517135/3.9e-91/60S ribosomal protein L21-1; K02889 large subunit ribosomal protein L21e	At1g09690/5e-102/[J] KOG1732 60S ribosomal protein L21	A0A2U1NK11/1.1e-90/A0A2U1NK11_ARTAN Ribosomal protein L21e OS=Artemisia annua OX=35608 GN=CTI12_AA255750 PE=3 SV=1	G3DSA:2.30.30.70/1.2E-46/--	biological_process:GO:0006412//translation;cellular_component:GO:0005840//ribosome;GO:0005622//intracellular anatomical structure;molecular_function:GO:0003735//structural constituent of ribosome;
Chr2.1	310215625	310216452	OlChr2.1G054840	FALSE	FALSE	AT1G58170 | Symbols: no symbol available | no full name available | chr1:21536188-21536745 FORWARD LENGTH=185	PWA48993.1/9.8e-98/disease resistance-responsive (dirigent-like protein) family protein [Artemisia annua]	Q9C523/4.1e-50/DIR19_ARATH Dirigent protein 19 OS=Arabidopsis thaliana OX=3702 GN=DIR19 PE=2 SV=1	csat:104723377/7.9e-43/isoleucine--tRNA ligase, chloroplastic/mitochondrial-like; K01870 isoleucyl-tRNA synthetase [EC:6.1.1.5]	At1g58170/1e-67/[S] LSE0373 A Uncharacterized	A0A2U1LJ20/8.4e-98/A0A2U1LJ20_ARTAN Dirigent protein OS=Artemisia annua OX=35608 GN=CTI12_AA485940 PE=3 SV=1	PTHR21495:SF83/1.9E-80/--	NA
Chr2.1	310252400	310253318	OlChr2.1G054850	FALSE	FALSE	AT1G58170 | Symbols: no symbol available | no full name available | chr1:21536188-21536745 FORWARD LENGTH=185	PWA48993.1/1.2e-95/disease resistance-responsive (dirigent-like protein) family protein [Artemisia annua]	Q9C523/6.0e-49/DIR19_ARATH Dirigent protein 19 OS=Arabidopsis thaliana OX=3702 GN=DIR19 PE=2 SV=1	csat:104723377/1.5e-41/isoleucine--tRNA ligase, chloroplastic/mitochondrial-like; K01870 isoleucyl-tRNA synthetase [EC:6.1.1.5]	At1g58170/5e-66/[S] LSE0373 A Uncharacterized	A0A2U1LJ20/1.0e-95/A0A2U1LJ20_ARTAN Dirigent protein OS=Artemisia annua OX=35608 GN=CTI12_AA485940 PE=3 SV=1	PTHR21495:SF83/6.2E-79/--	NA
Chr2.1	310726671	310734194	OlChr2.1G054900	FALSE	FALSE	AT3G12010 | Symbols: no symbol available | no full name available | chr3:3821337-3825537 FORWARD LENGTH=682	PWA49516.1/0.0e+00/hypothetical protein CTI12_AA464890 [Artemisia annua]	Q96DM3/3.9e-32/RMC1_HUMAN Regulator of MON1-CCZ1 complex OS=Homo sapiens OX=9606 GN=RMC1 PE=1 SV=2	NA	At3g12010/0.0/[S] KOG2377 Uncharacterized conserved protein	A0A2U1LKJ5/0.0e+00/A0A2U1LKJ5_ARTAN Uncharacterized protein OS=Artemisia annua OX=35608 GN=CTI12_AA464890 PE=4 SV=1	PTHR12897/7.2E-197/--	molecular_function:GO:0005515//protein binding;
Chr2.1	310726688	310733842	OlChr2.1G102915	FALSE	FALSE	NA	NA	NA	NA	NA	NA	NA	NA
Chr2.1	310791963	310804167	OlChr2.1G054910	FALSE	FALSE	AT3G12020 | Symbols: Kin7.3 | kinesin 7.3 | chr3:3827016-3834146 FORWARD LENGTH=965	XP_024985108.1/0.0e+00/kinesin-like protein KIN-7K, chloroplastic isoform X1 [Cynara cardunculus var. scolymus]	F4J8L3/0.0e+00/KN7K_ARATH Kinesin-like protein KIN-7K, chloroplastic OS=Arabidopsis thaliana OX=3702 GN=KIN7K PE=2 SV=1	ccav:112520782/0.0e+00/kinesin-like protein KIN-7K, chloroplastic isoform X1; K11498 centromeric protein E	At3g12020/0.0/[Z] KOG0242 Kinesin-like protein	A0A251SRH6/0.0e+00/A0A251SRH6_HELAN Kinesin-like protein OS=Helianthus annuus OX=4232 GN=HannXRQ_Chr13g0398351 PE=3 SV=1	SSF52540/5.84E-109/--	biological_process:GO:0007018//microtubule-based movement;molecular_function:GO:0005524//ATP binding;GO:0003777//microtubule motor activity;GO:0008017//microtubule binding;
Chr2.1	310804223	310805063	OlChr2.1G054920	FALSE	FALSE	AT5G06660 | Symbols: no symbol available | no full name available | chr5:2046863-2047453 FORWARD LENGTH=196	PWA47170.1/4.6e-95/hypothetical protein CTI12_AA500270 [Artemisia annua]	Q6DGW9/2.0e-36/TMCO1_DANRE Calcium load-activated calcium channel OS=Danio rerio OX=7955 GN=tmco1 PE=2 SV=1	ccav:112522281/6.2e-80/calcium load-activated calcium channel-like; K21891 calcium load-activated calcium channel	At5g06660/2e-92/[S] KOG3312 Predicted membrane protein	A0A2U1LDT4/3.9e-95/A0A2U1LDT4_ARTAN Calcium load-activated calcium channel OS=Artemisia annua OX=35608 GN=CTI12_AA500270 PE=3 SV=1	PTHR20917/2.4E-61/--	biological_process:GO:0032469//endoplasmic reticulum calcium ion homeostasis;cellular_component:GO:0016020//membrane;GO:0030176//integral component of endoplasmic reticulum membrane;molecular_function:GO:0005262//calcium channel activity;
Chr2.1	310901344	310909200	OlChr2.1G054930	FALSE	FALSE	AT3G27325 | Symbols: PGAP1 | | chr3:10095956-10102087 FORWARD LENGTH=1121	PWA99144.1/0.0e+00/hydrolase [Artemisia annua]	Q2H102/1.7e-52/BST1_CHAGB GPI inositol-deacylase OS=Chaetomium globosum (strain ATCC 6205 / CBS 148.51 / DSM 1962 / NBRC 6347 / NRRL 1970) OX=306901 GN=BST1 PE=3 SV=2	ccav:112520715/0.0e+00/uncharacterized protein LOC112520715 isoform X1; K05294 GPI inositol-deacylase [EC:3.-.-.-]	At3g27325/0.0/[U] KOG3724 Negative regulator of COPII vesicle formation	A0A2U1QMA4/0.0e+00/A0A2U1QMA4_ARTAN Hydrolase OS=Artemisia annua OX=35608 GN=CTI12_AA011970 PE=4 SV=1	SSF53474/4.54E-15/--	molecular_function:GO:0016788//hydrolase activity, acting on ester bonds;
Chr2.1	310967001	310969178	OlChr2.1G054970	FALSE	FALSE	AT1G34070 | Symbols: no symbol available | no full name available | chr1:12402283-12403209 FORWARD LENGTH=308	PWA86592.1/1.2e-151/zinc finger, CCHC-type, Gag-polypeptide of LTR copia-type [Artemisia annua]	Q94HW2/2.7e-41/POLR1_ARATH Retrovirus-related Pol polyprotein from transposon RE1 OS=Arabidopsis thaliana OX=3702 GN=RE1 PE=2 SV=1	han:110906398/6.0e-27/protein enabled homolog; K05746 enabled	At1g31210/7e-72/[R] KOG0017 FOG: Transposon-encoded proteins with TYA, reverse transcriptase, integrase domains in various combinations	A0A2U1PLK1/1.0e-151/A0A2U1PLK1_ARTAN Zinc finger, CCHC-type, Gag-polypeptide of LTR copia-type OS=Artemisia annua OX=35608 GN=CTI12_AA138980 PE=4 SV=1	PF14223/8.1E-20/gag-polypeptide of LTR copia-type	molecular_function:GO:0008270//zinc ion binding;GO:0003676//nucleic acid binding;
Chr2.1	310975063	310977450	OlChr2.1G054980	FALSE	FALSE	AT1G52360 | Symbols: no symbol available | no full name available | chr1:19499282-19505397 FORWARD LENGTH=926	PWA69445.1/8.8e-165/dynein regulator LIS1 [Artemisia annua]	Q9C827/1.3e-109/COB22_ARATH Coatomer subunit beta'-2 OS=Arabidopsis thaliana OX=3702 GN=At1g52360 PE=1 SV=1	lsv:111915181/5.9e-141/coatomer subunit beta'-3-like; K17302 coatomer subunit beta'	At1g52360/4e-129/[U] KOG0276 Vesicle coat complex COPI, beta' subunit	A0A2U1N7F0/7.5e-165/A0A2U1N7F0_ARTAN Dynein regulator LIS1 OS=Artemisia annua OX=35608 GN=CTI12_AA297110 PE=4 SV=1	PS50082/12.179/Trp-Asp (WD) repeats profile.	molecular_function:GO:0005515//protein binding;
Chr2.1	310981221	310983814	OlChr2.1G054990	FALSE	TRUE	AT4G17250 | Symbols: no symbol available | no full name available | chr4:9671401-9673329 FORWARD LENGTH=642	PWA92475.1/0.0e+00/hypothetical protein CTI12_AA006920 [Artemisia annua]	NA	NA	NA	A0A2U1Q3C2/0.0e+00/A0A2U1Q3C2_ARTAN Uncharacterized protein OS=Artemisia annua OX=35608 GN=CTI12_AA006920 PE=4 SV=1	PTHR35307/4.3E-188/--	NA
Chr2.1	311010925	311022192	OlChr2.1G055000	FALSE	FALSE	AT5G18230 | Symbols: NOT3 | | chr5:6021610-6027031 REVERSE LENGTH=843	PWA92474.1/0.0e+00/CCR4-NOT transcription complex subunit 3 [Artemisia annua]	O75175/2.0e-54/CNOT3_HUMAN CCR4-NOT transcription complex subunit 3 OS=Homo sapiens OX=9606 GN=CNOT3 PE=1 SV=1	ccav:112520693/0.0e+00/general negative regulator of transcription subunit 3; K12580 CCR4-NOT transcription complex subunit 3	At5g18230/0.0/[K] KOG2150 CCR4-NOT transcriptional regulation complex, NOT5 subunit	A0A2U1Q375/0.0e+00/A0A2U1Q375_ARTAN CCR4-NOT transcription complex subunit 3 OS=Artemisia annua OX=35608 GN=CTI12_AA006910 PE=3 SV=1	PTHR23326/8.3E-208/--	biological_process:GO:0006355//regulation of transcription, DNA-templated;cellular_component:GO:0005634//nucleus;
Chr2.1	311023003	311024962	OlChr2.1G055010	FALSE	FALSE	AT4G32890 | Symbols: GATA9 | GATA transcription factor 9 | chr4:15875598-15876615 FORWARD LENGTH=308	PWA92473.1/1.9e-113/zinc finger, NHR/GATA-type [Artemisia annua]	O82632/1.0e-33/GATA9_ARATH GATA transcription factor 9 OS=Arabidopsis thaliana OX=3702 GN=GATA9 PE=2 SV=1	ccav:112522022/5.8e-79/GATA transcription factor 12-like; K21630 GATA-type zinc finger protein 1	At4g32890/1e-44/[K] KOG1601 GATA-4/5/6 transcription factors	A0A2U1Q3D8/1.6e-113/A0A2U1Q3D8_ARTAN Zinc finger, NHR/GATA-type OS=Artemisia annua OX=35608 GN=CTI12_AA006900 PE=4 SV=1	PS50114/12.545/GATA-type zinc finger domain profile.	biological_process:GO:0006355//regulation of transcription, DNA-templated;molecular_function:GO:0043565//sequence-specific DNA binding;GO:0008270//zinc ion binding;GO:0003700//DNA-binding transcription factor activity;
Chr2.1	311060571	311063529	OlChr2.1G055020	FALSE	FALSE	AT2G23840 | Symbols: no symbol available | no full name available | chr2:10153982-10155600 REVERSE LENGTH=284	PWA54873.1/2.3e-156/HNH endonuclease [Artemisia annua]	NA	NA	NA	A0A2U1M0U9/2.0e-156/A0A2U1M0U9_ARTAN HNH endonuclease OS=Artemisia annua OX=35608 GN=CTI12_AA429740 PE=4 SV=1	PTHR33877/4.0E-77/--	NA
Chr2.1	311077178	311080944	OlChr2.1G055030	FALSE	FALSE	AT3G28410 | Symbols: no symbol available | no full name available | chr3:10640152-10642071 REVERSE LENGTH=465	XP_024993001.1/4.0e-109/F-box protein At5g03100-like [Cynara cardunculus var. scolymus] >KVH89463.1 F-box domain, cyclin-like protein [Cynara cardunculus var. scolymus]	Q501G5/3.7e-24/FB250_ARATH F-box protein At5g03100 OS=Arabidopsis thaliana OX=3702 GN=At5g03100 PE=2 SV=1	egr:104451286/1.4e-09/LOW QUALITY PROTEIN: L-ascorbate oxidase; K00423 L-ascorbate oxidase [EC:1.10.3.3]	At3g28410/1e-31/[R] LSE0003 A F-box and FBD-domains	A0A103XEZ3/3.4e-109/A0A103XEZ3_CYNCS F-box domain, cyclin-like protein OS=Cynara cardunculus var. scolymus OX=59895 GN=Ccrd_008545 PE=4 SV=1	SSF52058/4.08E-6/--	molecular_function:GO:0005515//protein binding;
Chr2.1	311124147	311128300	OlChr2.1G055050	FALSE	FALSE	AT1G18600 | Symbols: PARL, AtPARL, ATRBL12, RBL12 | RHOMBOID-like protein 12, ARABIDOPSIS RHOMBOID-LIKE PROTEIN 12, presenilins-associated rhomboid-like protein | chr1:6400647-6402587 FORWARD LENGTH=336	PWA92468.1/2.8e-169/rhomboid-related intramembrane serine protease family protein [Artemisia annua]	Q9FZ81/1.0e-35/RBL12_ARATH RHOMBOID-like protein 12, mitochondrial OS=Arabidopsis thaliana OX=3702 GN=RBL12 PE=2 SV=1	cme:CYME_CMP210C/2.1e-06/hypothetical protein; K09650 rhomboid-like protein [EC:3.4.21.105]	At1g18600/5e-18/[T] KOG2980 Integral membrane protease of the rhomboid family involved in different forms of regulated intramembrane proteolysis	A0A2U1Q376/2.4e-169/A0A2U1Q376_ARTAN Rhomboid-related intramembrane serine protease family protein OS=Artemisia annua OX=35608 GN=CTI12_AA006850 PE=3 SV=1	PF01694/1.7E-10/Rhomboid family	cellular_component:GO:0016021//integral component of membrane;molecular_function:GO:0004252//serine-type endopeptidase activity;
Chr2.1	311635729	311638978	OlChr2.1G055160	FALSE	FALSE	AT3G11010 | Symbols: RLP34, AtRLP34 | receptor like protein 34 | chr3:3450988-3453672 REVERSE LENGTH=894	XP_022006461.1/8.4e-293/receptor-like protein 52 [Helianthus annuus] >KAF5771089.1 putative leucine-rich repeat-containing, plant-type, leucine-rich repeat domain superfamily [Helianthus annuus]	Q5MR23/1.1e-118/9DC3_SOLPI Receptor-like protein 9DC3 OS=Solanum pimpinellifolium OX=4084 GN=9DC3 PE=3 SV=1	bvg:104883663/2.9e-84/LRR receptor-like serine/threonine-protein kinase FLS2; K13420 LRR receptor-like serine/threonine-protein kinase FLS2 [EC:2.7.11.1]	At3g11010/2e-121/[R] KOG0619 FOG: Leucine rich repeat	A0A5N6Q877/1.4e-277/A0A5N6Q877_9ASTR LRRNT_2 domain-containing protein OS=Mikania micrantha OX=192012 GN=E3N88_03392 PE=4 SV=1	PS51450/4.786/Leucine-rich repeat profile.	molecular_function:GO:0005515//protein binding;
Chr2.1	311642342	311645023	OlChr2.1G055170	FALSE	FALSE	AT3G11010 | Symbols: RLP34, AtRLP34 | receptor like protein 34 | chr3:3450988-3453672 REVERSE LENGTH=894	XP_022006461.1/1.0e-293/receptor-like protein 52 [Helianthus annuus] >KAF5771089.1 putative leucine-rich repeat-containing, plant-type, leucine-rich repeat domain superfamily [Helianthus annuus]	Q5MR23/3.4e-123/9DC3_SOLPI Receptor-like protein 9DC3 OS=Solanum pimpinellifolium OX=4084 GN=9DC3 PE=3 SV=1	bvg:104883663/3.6e-82/LRR receptor-like serine/threonine-protein kinase FLS2; K13420 LRR receptor-like serine/threonine-protein kinase FLS2 [EC:2.7.11.1]	At3g11010/4e-119/[R] KOG0619 FOG: Leucine rich repeat	A0A2U1Q363/6.8e-283/A0A2U1Q363_ARTAN Receptor like protein 52 OS=Artemisia annua OX=35608 GN=CTI12_AA006780 PE=4 SV=1	G3DSA:3.80.10.10/9.5E-106/--	molecular_function:GO:0005515//protein binding;
Chr2.1	311702078	311703953	OlChr2.1G104065	FALSE	FALSE	AT1G21280 | Symbols: no symbol available | no full name available | chr1:7447690-7448403 REVERSE LENGTH=237	KAF5821146.1/4.4e-96/putative RNA-directed DNA polymerase [Helianthus annuus]	Q94HW2/4.6e-23/POLR1_ARATH Retrovirus-related Pol polyprotein from transposon RE1 OS=Arabidopsis thaliana OX=3702 GN=RE1 PE=2 SV=1	han:110906398/6.4e-27/protein enabled homolog; K05746 enabled	At1g31210/5e-45/[R] KOG0017 FOG: Transposon-encoded proteins with TYA, reverse transcriptase, integrase domains in various combinations	A0A2U1PLK1/2.0e-89/A0A2U1PLK1_ARTAN Zinc finger, CCHC-type, Gag-polypeptide of LTR copia-type OS=Artemisia annua OX=35608 GN=CTI12_AA138980 PE=4 SV=1	PF14244/3.8E-7/gag-polypeptide of LTR copia-type	molecular_function:GO:0008270//zinc ion binding;GO:0003676//nucleic acid binding;
Chr2.1	311960968	311968776	OlChr2.1G055280	FALSE	FALSE	AT5G18150 | Symbols: no symbol available | no full name available | chr5:6000014-6000331 REVERSE LENGTH=76	XP_022000586.1/3.0e-30/uncharacterized protein LOC110898138 [Helianthus annuus] >KAF5772829.1 hypothetical protein HanXRQr2_Chr13g0581801 [Helianthus annuus]	NA	aly:ARALYDRAFT_325929/8.1e-08/hypothetical protein; K07442 tRNA (adenine57-N1/adenine58-N1)-methyltransferase catalytic subunit [EC:2.1.1.219 2.1.1.220]	At5g14600/2e-10/[J] KOG2915 tRNA(1-methyladenosine) methyltransferase, subunit GCD14	A0A103XH52/1.3e-29/A0A103XH52_CYNCS Uncharacterized protein OS=Cynara cardunculus var. scolymus OX=59895 GN=Ccrd_007355 PE=4 SV=1	PTHR34132:SF1/8.5E-34/--	NA
Chr2.1	311960968	311968776	OlChr2.1G055290	FALSE	FALSE	AT5G18140 | Symbols: DJC69 | DNA J protein A69 | chr5:5998235-5999699 FORWARD LENGTH=333	XP_024985497.1/9.3e-127/dnaJ homolog subfamily C member 18 [Cynara cardunculus var. scolymus] >KVH90606.1 DnaJ domain-containing protein [Cynara cardunculus var. scolymus]	Q9SJZ7/1.1e-12/DNJA6_ARATH Chaperone protein dnaJ A6, chloroplastic OS=Arabidopsis thaliana OX=3702 GN=DJA6 PE=2 SV=2	oeu:111378444/4.6e-13/chaperone protein dnaJ A7A, chloroplastic-like; K03686 molecular chaperone DnaJ	At5g18140/8e-94/[O] KOG0715 Molecular chaperone (DnaJ superfamily)	A0A103XH26/8.0e-127/A0A103XH26_CYNCS DnaJ domain-containing protein OS=Cynara cardunculus var. scolymus OX=59895 GN=Ccrd_007354 PE=4 SV=1	SM00271/6.9E-21/--	NA
Chr2.1	311971451	311972663	OlChr2.1G055300	FALSE	FALSE	#AT5G28000 | Symbols: no symbol available | no full name available | chr5:10020679-10021251 FORWARD LENGTH=164	PWA39205.1/1.4e-67/Bet v I domain-containing protein [Artemisia annua]	A0A3G5BB24/2.1e-28/NBS_NARPS Norbelladine synthase OS=Narcissus pseudonarcissus OX=39639 GN=NBS PE=1 SV=1	peq:110030824/3.3e-07/LOW QUALITY PROTEIN: glutamate receptor 2.3-like; K05387 glutamate receptor, ionotropic, plant	At5g28000/5e-07/[R] LSE0193 A Major latex protein and related proteins	A0A2U1KR21/1.2e-67/A0A2U1KR21_ARTAN Bet v I domain-containing protein OS=Artemisia annua OX=35608 GN=CTI12_AA574130 PE=4 SV=1	PTHR31213/1.6E-46/--	biological_process:GO:0006952//defense response;GO:0009607//response to biotic stimulus;
Chr2.1	312074618	312078468	OlChr2.1G055320	FALSE	FALSE	AT5G28010 | Symbols: no symbol available | no full name available | chr5:10024813-10025382 FORWARD LENGTH=166	PWA39205.1/5.7e-64/Bet v I domain-containing protein [Artemisia annua]	A0A3G5BB24/1.9e-26/NBS_NARPS Norbelladine synthase OS=Narcissus pseudonarcissus OX=39639 GN=NBS PE=1 SV=1	peq:110030824/3.6e-06/LOW QUALITY PROTEIN: glutamate receptor 2.3-like; K05387 glutamate receptor, ionotropic, plant	At5g28010/5e-09/[R] LSE0193 A Major latex protein and related proteins	A0A2U1KR21/4.9e-64/A0A2U1KR21_ARTAN Bet v I domain-containing protein OS=Artemisia annua OX=35608 GN=CTI12_AA574130 PE=4 SV=1	PTHR31213:SF19/2.1E-44/--	biological_process:GO:0006952//defense response;GO:0009607//response to biotic stimulus;
Chr2.1	312090652	312096231	OlChr2.1G055330	FALSE	FALSE	AT3G03900 | Symbols: APK3 | adenosine-5'-phosphosulfate (APS) kinase 3 | chr3:1002975-1004271 REVERSE LENGTH=208	PWA39203.1/3.1e-121/adenylyl-sulfate kinase 3 [Artemisia annua]	Q9SRW7/1.5e-93/APK3_ARATH Adenylyl-sulfate kinase 3 OS=Arabidopsis thaliana OX=3702 GN=APK3 PE=1 SV=1	lsv:111905340/4.8e-110/adenylyl-sulfate kinase 3; K00860 adenylylsulfate kinase [EC:2.7.1.25]	At3g03900/2e-119/[P] KOG0635 Adenosine 5'-phosphosulfate kinase	A0A2U1KR78/2.7e-121/A0A2U1KR78_ARTAN Adenylyl-sulfate kinase OS=Artemisia annua OX=35608 GN=CTI12_AA574110 PE=3 SV=1	PF01583/7.2E-70/Adenylylsulphate kinase	NA
Chr2.1	312453442	312454885	OlChr2.1G055390	FALSE	FALSE	#AT5G28000 | Symbols: no symbol available | no full name available | chr5:10020679-10021251 FORWARD LENGTH=164	PWA93621.1/2.0e-72/S-norcoclaurine synthase [Artemisia annua]	A0A3G5BB24/4.1e-32/NBS_NARPS Norbelladine synthase OS=Narcissus pseudonarcissus OX=39639 GN=NBS PE=1 SV=1	peq:110030824/1.7e-06/LOW QUALITY PROTEIN: glutamate receptor 2.3-like; K05387 glutamate receptor, ionotropic, plant	NA	A0A2U1Q6H2/1.7e-72/A0A2U1Q6H2_ARTAN S-norcoclaurine synthase OS=Artemisia annua OX=35608 GN=CTI12_AA069060 PE=4 SV=1	PF00407/1.1E-13/Pathogenesis-related protein Bet v I family	biological_process:GO:0006952//defense response;GO:0009607//response to biotic stimulus;
Chr2.1	312466456	312471817	OlChr2.1G055400	FALSE	FALSE	NA	PWA79197.1/4.1e-22/Bet v I domain-containing protein [Artemisia annua]	A0A3G5BB24/5.8e-07/NBS_NARPS Norbelladine synthase OS=Narcissus pseudonarcissus OX=39639 GN=NBS PE=1 SV=1	NA	NA	A0A2U1P0E7/3.5e-22/A0A2U1P0E7_ARTAN Bet v I domain-containing protein OS=Artemisia annua OX=35608 GN=CTI12_AA207550 PE=4 SV=1	SSF55961/5.18E-9/--	NA
Chr2.1	312466456	312471817	OlChr2.1G055410	FALSE	FALSE	NA	PWA79197.1/1.8e-19/Bet v I domain-containing protein [Artemisia annua]	A0A3G5BB24/7.1e-07/NBS_NARPS Norbelladine synthase OS=Narcissus pseudonarcissus OX=39639 GN=NBS PE=1 SV=1	NA	NA	A0A2U1P0E7/1.5e-19/A0A2U1P0E7_ARTAN Bet v I domain-containing protein OS=Artemisia annua OX=35608 GN=CTI12_AA207550 PE=4 SV=1	G3DSA:3.30.530.20/1.3E-5/--	NA
Chr2.1	312466456	312472044	OlChr2.1G055420	FALSE	FALSE	AT5G06360 | Symbols: no symbol available | no full name available | chr5:1944835-1946512 FORWARD LENGTH=260	KAD5960195.1/3.2e-139/hypothetical protein E3N88_11667 [Mikania micrantha]	Q54GN8/1.4e-109/NSA2_DICDI Ribosome biogenesis protein NSA2 homolog OS=Dictyostelium discoideum OX=44689 GN=nsa2 PE=3 SV=1	han:110921394/2.7e-139/ribosome biogenesis protein NSA2 homolog; K14842 ribosome biogenesis protein NSA2	At5g06360/2e-173/[R] KOG3163 Uncharacterized conserved protein related to ribosomal protein S8E	A0A5N6P4S7/2.7e-139/A0A5N6P4S7_9ASTR Ribosome biogenesis protein NSA2 homolog OS=Mikania micrantha OX=192012 GN=E3N88_11667 PE=3 SV=1	PF01201/1.1E-45/Ribosomal protein S8e	NA
Chr2.1	312764000	312767350	OlChr2.1G055510	FALSE	FALSE	AT3G11945 | Symbols: PDS2, ATHST, HST | PHYTOENE DESATURATION 2, homogentisate prenyltransferase | chr3:3780041-3782880 REVERSE LENGTH=393	ACS34774.1/1.1e-204/homogentisate phytylprenyltransferase [Artemisia sphaerocephala]	Q1ACB3/1.9e-142/HSTC_ARATH Homogentisate solanesyltransferase, chloroplastic OS=Arabidopsis thaliana OX=3702 GN=HST PE=1 SV=1	ccav:112521993/2.7e-175/homogentisate solanesyltransferase, chloroplastic; K12501 homogentisate solanesyltransferase [EC:2.5.1.117]	NA	G8XS16/9.3e-205/G8XS16_9ASTR Homogentisate phytylprenyltransferase OS=Artemisia sphaerocephala OX=401934 PE=2 SV=1	PF01040/8.4E-37/UbiA prenyltransferase family	cellular_component:GO:0016021//integral component of membrane;molecular_function:GO:0016765//transferase activity, transferring alkyl or aryl (other than methyl) groups;
Chr2.1	312768297	312768975	OlChr2.1G055520	FALSE	FALSE	AT1G26798 | Symbols: no symbol available | no full name available | chr1:9281800-9282255 FORWARD LENGTH=151	PWA54058.1/3.0e-70/hypothetical protein CTI12_AA432800 [Artemisia annua]	NA	NA	NA	A0A2U1LYH8/2.6e-70/A0A2U1LYH8_ARTAN S-protein homolog OS=Artemisia annua OX=35608 GN=CTI12_AA432800 PE=3 SV=1	PF05938/1.4E-15/Plant self-incompatibility protein S1	NA
Chr2.1	312769344	312772913	OlChr2.1G055530	FALSE	FALSE	AT3G13600 | Symbols: no symbol available | no full name available | chr3:4445102-4447383 FORWARD LENGTH=605	PWA77435.1/0.0e+00/hypothetical protein CTI12_AA220660 [Artemisia annua]	Q9LHN9/1.3e-147/IQM2_ARATH IQ domain-containing protein IQM2 OS=Arabidopsis thaliana OX=3702 GN=IQM2 PE=2 SV=1	han:110908553/8.9e-111/uncharacterized protein LOC110908553; K04733 interleukin-1 receptor-associated kinase 4 [EC:2.7.11.1]	NA	A0A2U1NV88/0.0e+00/A0A2U1NV88_ARTAN Uncharacterized protein OS=Artemisia annua OX=35608 GN=CTI12_AA220660 PE=4 SV=1	PTHR31250:SF4/7.8E-222/--	NA
Chr2.1	312788214	312791793	OlChr2.1G055540	FALSE	FALSE	AT3G13570 | Symbols: SCL30A, At-SCL30A | SC35-like splicing factor 30A | chr3:4429564-4431602 REVERSE LENGTH=262	XP_022000591.1/3.4e-86/serine/arginine-rich SC35-like splicing factor SCL33 [Helianthus annuus] >KAF5772811.1 putative RNA recognition motif domain, nucleotide-binding alpha-beta plait domain superfamily [Helianthus annuus]	Q9SEU4/2.5e-59/SRC33_ARATH Serine/arginine-rich SC35-like splicing factor SCL33 OS=Arabidopsis thaliana OX=3702 GN=SCL33 PE=1 SV=1	han:110898144/3.5e-87/serine/arginine-rich SC35-like splicing factor SCL33; K12900 FUS-interacting serine-arginine-rich protein 1	At3g13570/5e-61/[R] KOG0118 FOG: RRM domain	A0A251N8N4/3.5e-79/A0A251N8N4_PRUPE RRM domain-containing protein OS=Prunus persica OX=3760 GN=PRUPE_7G085400 PE=4 SV=1	SM00360/1.9E-19/--	molecular_function:GO:0003676//nucleic acid binding;
Chr2.1	312791918	312792410	OlChr2.1G055550	FALSE	FALSE	NA	NA	NA	NA	NA	NA	NA	NA
Chr2.1	312958622	312961184	OlChr2.1G055600	FALSE	FALSE	AT1G08570 | Symbols: ACHT4 | atypical CYS HIS rich thioredoxin 4 | chr1:2713604-2714312 FORWARD LENGTH=177	PWA52338.1/1.4e-156/thioredoxin-like 1-1 protein [Artemisia annua]	O64654/9.7e-83/TRL11_ARATH Thioredoxin-like 1-1, chloroplastic OS=Arabidopsis thaliana OX=3702 GN=At1g08570 PE=2 SV=1	peq:110028098/3.6e-39/thioredoxin-like 2, chloroplastic; K03671 thioredoxin 1	At1g08570/5e-105/[O] KOG0907 Thioredoxin	A0A2U1LTL4/1.2e-156/A0A2U1LTL4_ARTAN Thioredoxin-like 1-1 protein OS=Artemisia annua OX=35608 GN=CTI12_AA281270 PE=4 SV=1	PTHR43601/1.4E-115/--	biological_process:GO:0045454//cell redox homeostasis;
Chr2.1	312971111	312972419	OlChr2.1G055610	FALSE	FALSE	AT5G07610 | Symbols: no symbol available | no full name available | chr5:2406068-2407330 FORWARD LENGTH=420	XP_024987306.1/3.8e-72/F-box protein At5g07610-like isoform X1 [Cynara cardunculus var. scolymus]	Q9FLS0/9.4e-33/FB253_ARATH F-box protein At5g07610 OS=Arabidopsis thaliana OX=3702 GN=At5g07610 PE=2 SV=1	NA	At5g07610/9e-37/[R] LSE0005 A F-box domain	A0A699I6T7/9.9e-69/A0A699I6T7_TANCI F-box domain-containing protein (Fragment) OS=Tanacetum cinerariifolium OX=118510 GN=Tci_473109 PE=4 SV=1	G3DSA:1.20.1280.50/2.3E-6/--	molecular_function:GO:0005515//protein binding;
Chr2.1	313080530	313082899	OlChr2.1G055630	FALSE	FALSE	AT5G18270 | Symbols: ANAC087 | Arabidopsis NAC domain containing protein 87 | chr5:6041241-6042743 REVERSE LENGTH=335	PWA94149.1/7.9e-230/No apical meristem (NAM) protein [Artemisia annua]	Q9FK44/6.4e-77/NAC87_ARATH NAC domain-containing protein 87 OS=Arabidopsis thaliana OX=3702 GN=NAC087 PE=2 SV=1	cmos:111447866/2.5e-38/ferric reduction oxidase 7, chloroplastic-like; K00521 ferric-chelate reductase [EC:1.16.1.7]	At5g18270/6e-97/[S] LSE0117 A No apical meristem (NAM) developmental protein and related proteins	A0A2U1Q814/6.8e-230/A0A2U1Q814_ARTAN No apical meristem (NAM) protein OS=Artemisia annua OX=35608 GN=CTI12_AA062860 PE=4 SV=1	G3DSA:3.30.310.150/2.1E-61/--	biological_process:GO:0006355//regulation of transcription, DNA-templated;molecular_function:GO:0003677//DNA binding;
Chr2.1	313241059	313246670	OlChr2.1G055710	FALSE	FALSE	AT5G18280 | Symbols: ATAPY2, APY2 | apyrase 2 | chr5:6050799-6054023 REVERSE LENGTH=472	XP_024985465.1/4.8e-226/apyrase 2-like isoform X1 [Cynara cardunculus var. scolymus]	Q9SPM5/2.5e-176/APY2_ARATH Apyrase 2 OS=Arabidopsis thaliana OX=3702 GN=APY2 PE=1 SV=1	ccav:112521063/4.9e-227/apyrase 2-like isoform X1; K14641 apyrase [EC:3.6.1.5]	At5g18280/0.0/[F] KOG1385 Nucleoside phosphatase	A0A6S7P0F9/2.6e-220/A0A6S7P0F9_LACSI Uncharacterized protein OS=Lactuca saligna OX=75948 GN=LSAL_LOCUS29055 PE=3 SV=1	PTHR11782:SF77/5.0E-217/--	molecular_function:GO:0016787//hydrolase activity;
Chr2.1	313250407	313253683	OlChr2.1G055720	FALSE	FALSE	AT3G42170 | Symbols: DAYSLEEPER | DAYSLEEPER | chr3:14321838-14323928 FORWARD LENGTH=674	XP_022023193.1/1.0e-261/zinc finger BED domain-containing protein RICESLEEPER 2 isoform X2 [Helianthus annuus]	Q6AVI0/6.8e-95/RSLE2_ORYSJ Zinc finger BED domain-containing protein RICESLEEPER 2 OS=Oryza sativa subsp. japonica OX=39947 GN=Os03g0733400 PE=2 SV=1	qsu:112016344/1.5e-88/zinc finger BED domain-containing protein RICESLEEPER 2-like isoform X1; K04460 serine/threonine-protein phosphatase 5 [EC:3.1.3.16]	At4g05510/2e-133/[L] KOG1121 Tam3-transposase (Ac family)	A0A6P8D1W0/4.5e-194/A0A6P8D1W0_PUNGR zinc finger BED domain-containing protein RICESLEEPER 2-like OS=Punica granatum OX=22663 GN=LOC116200834 PE=4 SV=1	PTHR23272/1.0E-154/--	molecular_function:GO:0003677//DNA binding;GO:0046983//protein dimerization activity;
Chr2.1	313255053	313256244	OlChr2.1G055730	FALSE	FALSE	AT5G07610 | Symbols: no symbol available | no full name available | chr5:2406068-2407330 FORWARD LENGTH=420	XP_024987306.1/9.8e-54/F-box protein At5g07610-like isoform X1 [Cynara cardunculus var. scolymus]	Q9FLS0/8.0e-10/FB253_ARATH F-box protein At5g07610 OS=Arabidopsis thaliana OX=3702 GN=At5g07610 PE=2 SV=1	NA	At5g07610/5e-12/[R] LSE0005 A F-box domain	A0A6L2J9I7/1.3e-43/A0A6L2J9I7_TANCI F-box domain-containing protein OS=Tanacetum cinerariifolium OX=118510 GN=Tci_005328 PE=4 SV=1	PTHR45141/7.6E-35/--	molecular_function:GO:0005515//protein binding;
Chr2.1	313573785	313577792	OlChr2.1G055910	FALSE	FALSE	AT2G36100 | Symbols: CASP1 | Casparian strip membrane domain protein 1 | chr2:15159744-15160669 REVERSE LENGTH=206	PWA96376.1/3.7e-101/Casparian strip membrane protein 1 [Artemisia annua]	P0DI60/2.4e-83/CASP1_HELAN Casparian strip membrane protein 1 OS=Helianthus annuus OX=4232 PE=2 SV=1	NA	NA	A0A2U1QED5/3.1e-101/A0A2U1QED5_ARTAN CASP-like protein OS=Artemisia annua OX=35608 GN=CTI12_AA040370 PE=3 SV=1	PTHR11615:SF222/6.2E-85/--	NA
Chr2.1	313573785	313577792	OlChr2.1G055920	FALSE	FALSE	AT3G10230 | Symbols: SZL1, AtLCY, LYC | SUPPRESSOR OF ZEAXANTHIN-LESS 1, lycopene cyclase | chr3:3164340-3165449 REVERSE LENGTH=369	PWA40136.1/2.6e-283/Lycopene cyclase, beta/epsilon [Artemisia annua]	Q9SEA0/5.4e-219/CCS_CITSI Capsanthin/capsorubin synthase, chromoplastic OS=Citrus sinensis OX=2711 GN=CCS PE=3 SV=1	lsv:111905371/1.4e-264/capsanthin/capsorubin synthase, chromoplastic-like; K14593 capsanthin/capsorubin synthase [EC:5.3.99.8]	At3g10230/0.0/[C] LSE1925 A Lycopene epsilon cyclase	A0A2U1KTR0/2.2e-283/A0A2U1KTR0_ARTAN Lycopene cyclase, beta/epsilon OS=Artemisia annua OX=35608 GN=CTI12_AA567230 PE=3 SV=1	G3DSA:3.50.50.60/2.0E-19/--	NA
Chr2.1	313639648	313640571	OlChr2.1G055940	FALSE	FALSE	NA	PWA99183.1/4.4e-140/hypothetical protein CTI12_AA009360 [Artemisia annua]	NA	jre:108997955/1.3e-23/potassium transporter 19-like; K03549 KUP system potassium uptake protein	At2g12210/5e-51/[R] LSE0009 A Transposase family tnp2	A0A2U1QMG6/3.8e-140/A0A2U1QMG6_ARTAN Uncharacterized protein OS=Artemisia annua OX=35608 GN=CTI12_AA009360 PE=4 SV=1	PTHR10775/9.5E-48/--	NA
Chr2.1	313652935	313653516	OlChr2.1G055950	FALSE	FALSE	AT1G02335 | Symbols: PDGLP2, GL22 | PLASMODESMAL GERMIN-LIKE PROTEIN 2, germin-like protein subfamily 2 member 2 precursor | chr1:463979-464876 REVERSE LENGTH=219	PWA96373.1/1.3e-94/heme peroxidase [Artemisia annua]	Q652P9/1.4e-45/GL93_ORYSJ Germin-like protein 9-3 OS=Oryza sativa subsp. japonica OX=39947 GN=Os09g0568700 PE=2 SV=1	lsv:111921461/3.5e-14/putative germin-like protein 9-2; K00856 adenosine kinase [EC:2.7.1.20]	At1g09560/1e-32/[V] LSE0346 A Germin/oxalate oxidase	A0A2U1QEJ0/1.2e-94/A0A2U1QEJ0_ARTAN Peroxidase OS=Artemisia annua OX=35608 GN=CTI12_AA040340 PE=3 SV=1	PR00325/1.5E-18/Germin signature	molecular_function:GO:0045735//nutrient reservoir activity;GO:0030145//manganese ion binding;
Chr2.1	313654071	313655657	OlChr2.1G055960	FALSE	FALSE	AT5G22410 | Symbols: RHS18 | root hair specific 18 | chr5:7426347-7427722 FORWARD LENGTH=331	PWA96373.1/6.1e-159/heme peroxidase [Artemisia annua]	Q9FMR0/3.4e-79/PER60_ARATH Peroxidase 60 OS=Arabidopsis thaliana OX=3702 GN=PER60 PE=1 SV=1	han:110926393/8.7e-154/peroxidase 60-like; K00430 peroxidase [EC:1.11.1.7]	At5g22410/2e-104/[R] TWOG0189 Peroxidase	A0A2U1QEJ0/5.2e-159/A0A2U1QEJ0_ARTAN Peroxidase OS=Artemisia annua OX=35608 GN=CTI12_AA040340 PE=3 SV=1	PTHR31235/4.8E-139/--	biological_process:GO:0006979//response to oxidative stress;molecular_function:GO:0020037//heme binding;GO:0004601//peroxidase activity;
Chr2.1	313844216	313845104	OlChr2.1G056030	FALSE	FALSE	NA	XP_022004885.1/5.3e-10/holotricin-3 [Helianthus annuus] >KAF5772788.1 hypothetical protein HanXRQr2_Chr13g0581311 [Helianthus annuus]	NA	NA	NA	A0A251SQM0/4.5e-10/A0A251SQM0_HELAN Uncharacterized protein OS=Helianthus annuus OX=4232 GN=HannXRQ_Chr13g0397521 PE=4 SV=1	NA	NA
Chr2.1	313847750	313859058	OlChr2.1G056040	FALSE	FALSE	AT5G22400 | Symbols: no symbol available | no full name available | chr5:7423050-7425335 REVERSE LENGTH=466	PWA99600.1/5.2e-232/rho GTPase activating protein with PAK-box/P21-Rho-binding domain-containing protein [Artemisia annua]	Q9FMR1/6.5e-112/RGAP1_ARATH Rho GTPase-activating protein 1 OS=Arabidopsis thaliana OX=3702 GN=ROPGAP1 PE=2 SV=1	han:110926039/9.3e-161/rho GTPase-activating protein 5-like; K20642 Rho GTPase-activating protein 22/24/25	At5g22400/3e-146/[T] KOG4270 GTPase-activator protein	A0A2U1QNM1/4.4e-232/A0A2U1QNM1_ARTAN Rho GTPase activating protein with PAK-box/P21-Rho-binding domain-containing protein OS=Artemisia annua OX=35608 GN=CTI12_AA005880 PE=4 SV=1	SM00324/1.0E-33/--	biological_process:GO:0007165//signal transduction;
Chr2.1	313849363	313859058	OlChr2.1G056060	FALSE	FALSE	AT2G27730 | Symbols: no symbol available | no full name available | chr2:11820056-11820867 REVERSE LENGTH=113	PWA65421.1/7.7e-53/hypothetical protein CTI12_AA340330 [Artemisia annua]	Q9ZUX4/9.4e-21/UMP2_ARATH Uncharacterized protein At2g27730, mitochondrial OS=Arabidopsis thaliana OX=3702 GN=At2g27730 PE=1 SV=1	NA	NA	A0A2U1MVY1/6.6e-53/A0A2U1MVY1_ARTAN Uncharacterized protein OS=Artemisia annua OX=35608 GN=CTI12_AA340330 PE=4 SV=1	PD199948/1.0E-18/INHIBITOR F1F0-ATPASE OSJNBB0005C03.15 B1063H10.41 SEQUENCING DIRECT MITOCHONDRION AT2G27730 MITOCHONDRIAL OSJNBA0042E08.29	NA
Chr2.1	313849647	313851030	OlChr2.1G102937	FALSE	FALSE	NA	NA	NA	NA	NA	NA	NA	NA
Chr2.1	313873663	313881108	OlChr2.1G056090	FALSE	FALSE	AT2G27460 | Symbols: AtSEC23D | | chr2:11740670-11744867 FORWARD LENGTH=745	PWA99596.1/0.0e+00/Sec23/Sec24, helical domain-containing protein [Artemisia annua]	Q9SFU0/1.5e-23/SC24A_ARATH Protein transport protein Sec24-like At3g07100 OS=Arabidopsis thaliana OX=3702 GN=At3g07100 PE=2 SV=2	cre:CHLREDRAFT_195690/7.6e-94/SEC24C; COP-II coat subunit; K14007 protein transport protein SEC24	At2g27460/0.0/[U] KOG1985 Vesicle coat complex COPII, subunit SEC24/subunit SFB2	A0A2U1QNL5/0.0e+00/A0A2U1QNL5_ARTAN Sec23/Sec24, helical domain-containing protein OS=Artemisia annua OX=35608 GN=CTI12_AA005840 PE=4 SV=1	PF04810/1.2E-5/Sec23/Sec24 zinc finger	biological_process:GO:0006886//intracellular protein transport;GO:0006888//endoplasmic reticulum to Golgi vesicle-mediated transport;cellular_component:GO:0030127//COPII vesicle coat;molecular_function:GO:0008270//zinc ion binding;
Chr2.1	313882626	313887640	OlChr2.1G056100	FALSE	FALSE	AT2G27480 | Symbols: no symbol available | no full name available | chr2:11746811-11747572 FORWARD LENGTH=186	PWA41296.1/1.3e-121/EF-hand domain pair [Artemisia annua]	Q9ZQH1/4.8e-59/CML48_ARATH Probable calcium-binding protein CML48 OS=Arabidopsis thaliana OX=3702 GN=CML48 PE=2 SV=2	lsv:111905380/1.4e-100/probable calcium-binding protein CML48; K13448 calcium-binding protein CML	At2g27480/7e-74/[T] KOG0037 Ca2+-binding protein, EF-Hand protein superfamily	A0A2U1KX14/1.1e-121/A0A2U1KX14_ARTAN EF-hand domain pair OS=Artemisia annua OX=35608 GN=CTI12_AA554950 PE=4 SV=1	G3DSA:1.10.238.10/2.2E-6/--	molecular_function:GO:0005509//calcium ion binding;
Chr2.1	313904629	313908109	OlChr2.1G056110	FALSE	FALSE	AT2G27500 | Symbols: no symbol available | no full name available | chr2:11752615-11753844 REVERSE LENGTH=377	PWA41295.1/4.0e-212/glycosyl hydrolase superfamily protein [Artemisia annua]	Q9ZQG9/2.9e-132/E1314_ARATH Glucan endo-1,3-beta-glucosidase 14 OS=Arabidopsis thaliana OX=3702 GN=At2g27500 PE=2 SV=2	mtr:MTR_8g085720/2.3e-70/O-glycosyl hydrolase family 17 protein; K19892 glucan endo-1,3-beta-glucosidase 4 [EC:3.2.1.39]	At2g27500/2e-168/[MVG] LSE0111 A beta-1, 3 glucanase	A0A2U1KX10/3.5e-212/A0A2U1KX10_ARTAN Glycosyl hydrolase superfamily protein OS=Artemisia annua OX=35608 GN=CTI12_AA554940 PE=3 SV=1	G3DSA:3.20.20.80/3.6E-124/--	biological_process:GO:0005975//carbohydrate metabolic process;molecular_function:GO:0004553//hydrolase activity, hydrolyzing O-glycosyl compounds;
Chr2.1	313915967	313921229	OlChr2.1G056120	FALSE	FALSE	AT2G27510 | Symbols: ATFD3, FD3 | ferredoxin 3 | chr2:11758281-11758748 REVERSE LENGTH=155	PWA41294.1/9.2e-78/2Fe-2S ferredoxin, iron-sulfur binding site-containing protein [Artemisia annua]	P27788/1.2e-47/FER3_MAIZE Ferredoxin-3, chloroplastic OS=Zea mays OX=4577 GN=FDX3 PE=1 SV=1	ccav:112521110/3.3e-63/ferredoxin, root R-B1-like; K02639 ferredoxin	NA	A0A2U1KX39/7.8e-78/A0A2U1KX39_ARTAN Ferredoxin OS=Artemisia annua OX=35608 GN=CTI12_AA554930 PE=3 SV=1	SSF54292/3.93E-32/--	molecular_function:GO:0009055//electron transfer activity;GO:0051537//2 iron, 2 sulfur cluster binding;GO:0051536//iron-sulfur cluster binding;
Chr2.1	313919061	313921229	OlChr2.1G056130	FALSE	FALSE	AT2G27510 | Symbols: ATFD3, FD3 | ferredoxin 3 | chr2:11758281-11758748 REVERSE LENGTH=155	PWA41294.1/9.2e-78/2Fe-2S ferredoxin, iron-sulfur binding site-containing protein [Artemisia annua]	P27788/1.2e-47/FER3_MAIZE Ferredoxin-3, chloroplastic OS=Zea mays OX=4577 GN=FDX3 PE=1 SV=1	ccav:112521110/3.3e-63/ferredoxin, root R-B1-like; K02639 ferredoxin	NA	A0A2U1KX39/7.8e-78/A0A2U1KX39_ARTAN Ferredoxin OS=Artemisia annua OX=35608 GN=CTI12_AA554930 PE=3 SV=1	SSF54292/3.93E-32/--	molecular_function:GO:0009055//electron transfer activity;GO:0051537//2 iron, 2 sulfur cluster binding;GO:0051536//iron-sulfur cluster binding;
Chr2.1	313921801	313924333	OlChr2.1G056140	FALSE	FALSE	AT2G27510 | Symbols: ATFD3, FD3 | ferredoxin 3 | chr2:11758281-11758748 REVERSE LENGTH=155	PWA41294.1/3.1e-73/2Fe-2S ferredoxin, iron-sulfur binding site-containing protein [Artemisia annua]	P27788/3.8e-46/FER3_MAIZE Ferredoxin-3, chloroplastic OS=Zea mays OX=4577 GN=FDX3 PE=1 SV=1	ccav:112521110/1.8e-61/ferredoxin, root R-B1-like; K02639 ferredoxin	NA	A0A2U1KX39/2.6e-73/A0A2U1KX39_ARTAN Ferredoxin OS=Artemisia annua OX=35608 GN=CTI12_AA554930 PE=3 SV=1	SSF54292/1.57E-32/--	molecular_function:GO:0009055//electron transfer activity;GO:0051537//2 iron, 2 sulfur cluster binding;GO:0051536//iron-sulfur cluster binding;
Chr2.1	313960052	313964640	OlChr2.1G056180	FALSE	FALSE	AT3G52730 | Symbols: no symbol available | no full name available | chr3:19543146-19544167 REVERSE LENGTH=72	PWA99593.1/1.9e-33/cytochrome b-c1 complex subunit 9 [Artemisia annua]	Q9LXJ2/3.2e-27/QCR9_ARATH Cytochrome b-c1 complex subunit 9, mitochondrial OS=Arabidopsis thaliana OX=3702 GN=QCR9 PE=1 SV=1	ccav:112519487/7.8e-31/cytochrome b-c1 complex subunit 9-like; K00419 ubiquinol-cytochrome c reductase subunit 9	At3g52730/3e-37/[C] KOG3494 Ubiquinol cytochrome c oxidoreductase, subunit QCR9	A0A2U1QNL6/1.6e-33/A0A2U1QNL6_ARTAN Cytochrome b-c1 complex subunit 9 OS=Artemisia annua OX=35608 GN=CTI12_AA005810 PE=3 SV=1	G3DSA:1.20.5.260/7.0E-18/--	biological_process:GO:0006122//mitochondrial electron transport, ubiquinol to cytochrome c;cellular_component:GO:0005750//mitochondrial respiratory chain complex III;GO:0005743//mitochondrial inner membrane;
Chr2.1	314815880	314817422	OlChr2.1G056340	FALSE	FALSE	AT1G08280 | Symbols: GALT29A | glycosyltransferase 29A | chr1:2608408-2609604 FORWARD LENGTH=398	PWA36731.1/1.2e-160/Glycosyl transferase, family 29 [Artemisia annua]	Q9SGD2/2.3e-62/GT29A_ARATH Beta-1,6-galactosyltransferase GALT29A OS=Arabidopsis thaliana OX=3702 GN=GALT29A PE=1 SV=1	dct:110114451/1.2e-68/sialyltransferase-like protein 1; K03368 beta-galactoside alpha-2,3-sialyltransferase (sialyltransferase 4B) [EC:2.4.99.4]	At1g08280/3e-80/[G] KOG2692 Sialyltransferase	A0A2U1KJ27/1.0e-160/A0A2U1KJ27_ARTAN Glycosyl transferase, family 29 OS=Artemisia annua OX=35608 GN=CTI12_AA596790 PE=3 SV=1	PTHR13713/5.5E-64/--	biological_process:GO:0006486//protein glycosylation;molecular_function:GO:0008373//sialyltransferase activity;
Chr2.1	314827563	314832019	OlChr2.1G056350	FALSE	FALSE	NA	NA	NA	NA	NA	NA	NA	NA
Chr2.1	314837520	314840676	OlChr2.1G056360	FALSE	FALSE	AT5G47580 | Symbols: ASG7 | ALTERED SEED GERMINATION 7 | chr5:19294948-19297194 REVERSE LENGTH=748	PWA46350.1/0.0e+00/hypothetical protein CTI12_AA509980 [Artemisia annua]	NA	NA	NA	A0A2U1LBH1/0.0e+00/A0A2U1LBH1_ARTAN Uncharacterized protein OS=Artemisia annua OX=35608 GN=CTI12_AA509980 PE=4 SV=1	PTHR35307/2.3E-158/--	NA
Chr2.1	314842701	314845265	OlChr2.1G056370	FALSE	FALSE	AT1G08280 | Symbols: GALT29A | glycosyltransferase 29A | chr1:2608408-2609604 FORWARD LENGTH=398	PWA36731.1/2.0e-195/Glycosyl transferase, family 29 [Artemisia annua]	Q9SGD2/1.8e-89/GT29A_ARATH Beta-1,6-galactosyltransferase GALT29A OS=Arabidopsis thaliana OX=3702 GN=GALT29A PE=1 SV=1	dct:110114451/8.1e-92/sialyltransferase-like protein 1; K03368 beta-galactoside alpha-2,3-sialyltransferase (sialyltransferase 4B) [EC:2.4.99.4]	At1g08280/5e-115/[G] KOG2692 Sialyltransferase	A0A2U1KJ27/1.7e-195/A0A2U1KJ27_ARTAN Glycosyl transferase, family 29 OS=Artemisia annua OX=35608 GN=CTI12_AA596790 PE=3 SV=1	G3DSA:3.90.1480.20/1.8E-43/--	biological_process:GO:0006486//protein glycosylation;molecular_function:GO:0008373//sialyltransferase activity;
Chr2.1	315133426	315138923	OlChr2.1G056460	FALSE	FALSE	AT3G44530 | Symbols: HIRA | homolog of histone chaperone HIRA | chr3:16117622-16121247 FORWARD LENGTH=752	PWA95108.1/0.0e+00/protein HIRA [Artemisia annua]	Q652L2/0.0e+00/HIRA_ORYSJ Protein HIRA OS=Oryza sativa subsp. japonica OX=39947 GN=Os09g0567700 PE=2 SV=1	ccav:112522292/0.0e+00/protein HIRA; K11293 protein HIRA/HIR1	At3g44530/0.0/[DK] KOG0973 Histone transcription regulator HIRA, WD repeat superfamily	A0A2U1QAS9/0.0e+00/A0A2U1QAS9_ARTAN Protein HIRA OS=Artemisia annua OX=35608 GN=CTI12_AA053430 PE=3 SV=1	G3DSA:2.130.10.10/7.4E-49/--	biological_process:GO:0006355//regulation of transcription, DNA-templated;GO:0006325//chromatin organization;GO:0006351//transcription, DNA-templated;cellular_component:GO:0005634//nucleus;molecular_function:GO:0005515//protein binding;
Chr2.1	315214400	315215210	OlChr2.1G056470	FALSE	FALSE	NA	NA	NA	NA	NA	NA	NA	NA
Chr2.1	315289921	315294808	OlChr2.1G056480	FALSE	FALSE	AT4G33790 | Symbols: G7, CER4, FAR3 | FATTY ACID REDUCTASE 3, ECERIFERUM 4 | chr4:16204325-16207891 REVERSE LENGTH=493	PWA50006.1/2.5e-270/gland-specific fatty acyl-CoA reductase 1 [Artemisia annua]	Q9XGY7/2.3e-169/FAR_SIMCH Alcohol-forming fatty acyl-CoA reductase OS=Simmondsia chinensis OX=3999 PE=1 SV=1	ccav:112521397/8.3e-246/alcohol-forming fatty acyl-CoA reductase-like; K13356 alcohol-forming fatty acyl-CoA reductase [EC:1.2.1.84]	At4g33790/0.0/[I] KOG1221 Acyl-CoA reductase	A0A2U1LLX2/2.1e-270/A0A2U1LLX2_ARTAN Fatty acyl-CoA reductase OS=Artemisia annua OX=35608 GN=CTI12_AA476810 PE=3 SV=1	PTHR11011:SF25/1.4E-225/--	molecular_function:GO:0080019//fatty-acyl-CoA reductase (alcohol-forming) activity;
Chr2.1	316605164	316619526	OlChr2.1G056660	FALSE	TRUE	AT5G47580 | Symbols: ASG7 | ALTERED SEED GERMINATION 7 | chr5:19294948-19297194 REVERSE LENGTH=748	PWA35098.1/0.0e+00/hypothetical protein CTI12_AA602070 [Artemisia annua]	NA	NA	NA	A0A2U1KEE8/0.0e+00/A0A2U1KEE8_ARTAN Uncharacterized protein OS=Artemisia annua OX=35608 GN=CTI12_AA602070 PE=4 SV=1	PTHR35307/2.1E-204/--	NA
Chr2.1	316621811	316626833	OlChr2.1G056670	FALSE	TRUE	AT4G17250 | Symbols: no symbol available | no full name available | chr4:9671401-9673329 FORWARD LENGTH=642	PWA54681.1/2.2e-280/hypothetical protein CTI12_AA428800 [Artemisia annua]	NA	NA	NA	A0A2U1M0B0/1.9e-280/A0A2U1M0B0_ARTAN Uncharacterized protein OS=Artemisia annua OX=35608 GN=CTI12_AA428800 PE=4 SV=1	PTHR35307/1.2E-180/--	NA
Chr2.1	316843597	316846393	OlChr2.1G056740	FALSE	TRUE	AT5G47580 | Symbols: ASG7 | ALTERED SEED GERMINATION 7 | chr5:19294948-19297194 REVERSE LENGTH=748	PWA35098.1/0.0e+00/hypothetical protein CTI12_AA602070 [Artemisia annua]	NA	NA	NA	A0A2U1KEE8/0.0e+00/A0A2U1KEE8_ARTAN Uncharacterized protein OS=Artemisia annua OX=35608 GN=CTI12_AA602070 PE=4 SV=1	PTHR35307/3.0E-206/--	NA
Chr2.1	316852904	316855279	OlChr2.1G056750	FALSE	FALSE	AT5G62630 | Symbols: HIPL2 | hipl2 protein precursor | chr5:25143719-25146390 REVERSE LENGTH=696	PWA77488.1/1.6e-35/catalytic domain-containing protein [Artemisia annua]	Q94F08/2.2e-15/HIPL2_ARATH HIPL2 protein OS=Arabidopsis thaliana OX=3702 GN=HIPL2 PE=2 SV=2	NA	At5g62630/3e-15/[T] TWOG0158 Hedgehog-interacting protein and related proteins	A0A2U1NVH4/1.4e-35/A0A2U1NVH4_ARTAN Catalytic domain-containing protein OS=Artemisia annua OX=35608 GN=CTI12_AA221040 PE=4 SV=1	PTHR19328:SF34/1.7E-18/--	NA
Chr2.1	316855555	316863218	OlChr2.1G104068	FALSE	FALSE	NA	NA	NA	NA	NA	NA	NA	NA
Chr2.1	316867705	316869963	OlChr2.1G102939	FALSE	FALSE	AT2G07695 | Symbols: no symbol available | no full name available | chr2:3346951-3347826 FORWARD LENGTH=291	PWA94825.1/1.0e-80/hypothetical protein CTI12_AA016480 [Artemisia annua]	P92559/8.7e-26/M1280_ARATH Uncharacterized mitochondrial protein AtMg01280 OS=Arabidopsis thaliana OX=3702 GN=AtMg01280 PE=3 SV=1	dcr:12598599/2.6e-27/atp1, DacassM_p027; ATP synthase F1 subunit 1; K02132 F-type H+-transporting ATPase subunit alpha	At2g07695/4e-30/[R] LSE2159 A Uncharacterized protein related to the transmembrane portion of cytochrome c oxidase, subunit II	A0A699PCK8/8.0e-82/A0A699PCK8_TANCI Cytochrome c oxidase subunit II-like, transmembrane domain-containing protein (Fragment) OS=Tanacetum cinerariifolium OX=118510 GN=Tci_807972 PE=4 SV=1	NA	NA
Chr2.1	317373150	317373553	OlChr2.1G056860	FALSE	FALSE	NA	PWA60609.1/9.4e-35/hypothetical protein CTI12_AA376900 [Artemisia annua]	NA	NA	NA	A0A2U1MHB5/8.0e-35/A0A2U1MHB5_ARTAN Uncharacterized protein OS=Artemisia annua OX=35608 GN=CTI12_AA376900 PE=4 SV=1	NA	NA
Chr2.1	317460954	317461963	OlChr2.1G056870	FALSE	FALSE	AT5G51990 | Symbols: CBF4, DREB1D | DEHYDRATION-RESPONSIVE ELEMENT-BINDING PROTEIN 1D, C-repeat-binding factor 4 | chr5:21117113-21117787 REVERSE LENGTH=224	PWA50609.1/8.7e-108/AP2/ERF domain-containing protein [Artemisia annua]	P93835/9.1e-43/DRE1B_ARATH Dehydration-responsive element-binding protein 1B OS=Arabidopsis thaliana OX=3702 GN=DREB1B PE=1 SV=2	ccav:112521674/3.4e-76/dehydration-responsive element-binding protein 1B-like; K09286 EREBP-like factor	At5g51990/4e-55/[K] LSE0301 A AP2 domain transcription factor	A0A2U1LNN3/7.5e-108/A0A2U1LNN3_ARTAN AP2/ERF domain-containing protein OS=Artemisia annua OX=35608 GN=CTI12_AA471350 PE=4 SV=1	SSF54171/1.37E-20/--	biological_process:GO:0006355//regulation of transcription, DNA-templated;molecular_function:GO:0003677//DNA binding;GO:0003700//DNA-binding transcription factor activity;
Chr2.1	317570855	317572388	OlChr2.1G056880	FALSE	FALSE	NA	NA	NA	NA	NA	A0A699JVP4/8.5e-08/A0A699JVP4_TANCI Uncharacterized protein OS=Tanacetum cinerariifolium OX=118510 GN=Tci_629318 PE=4 SV=1	NA	NA
Chr2.1	317600721	317602554	OlChr2.1G056910	FALSE	FALSE	AT2G36430 | Symbols: no symbol available | no full name available | chr2:15290211-15291557 FORWARD LENGTH=448	PWA55721.1/1.4e-219/hypothetical protein CTI12_AA425290 [Artemisia annua]	Q9SD53/1.4e-85/Y3720_ARATH UPF0481 protein At3g47200 OS=Arabidopsis thaliana OX=3702 GN=At3g47200 PE=2 SV=1	ats:109747879/8.1e-19/LOC109747879; beta-fructofuranosidase, insoluble isoenzyme 3-like; K01193 beta-fructofuranosidase [EC:3.2.1.26]	At2g36430/5e-130/[S] LSE0031 A Uncharacterized protein	A0A2U1M3A7/1.2e-219/A0A2U1M3A7_ARTAN Uncharacterized protein OS=Artemisia annua OX=35608 GN=CTI12_AA425290 PE=4 SV=1	PTHR31549/5.6E-161/--	NA
Chr2.1	317602745	317605942	OlChr2.1G056920	FALSE	FALSE	AT5G47580 | Symbols: ASG7 | ALTERED SEED GERMINATION 7 | chr5:19294948-19297194 REVERSE LENGTH=748	PWA99033.1/2.0e-45/hypothetical protein CTI12_AA013000 [Artemisia annua]	NA	NA	NA	A0A2U1QM13/1.7e-45/A0A2U1QM13_ARTAN PRONE domain-containing protein OS=Artemisia annua OX=35608 GN=CTI12_AA013000 PE=4 SV=1	PTHR35307/1.7E-28/--	NA
Chr2.1	317602745	317605942	OlChr2.1G056930	FALSE	FALSE	AT5G47580 | Symbols: ASG7 | ALTERED SEED GERMINATION 7 | chr5:19294948-19297194 REVERSE LENGTH=748	PWA35098.1/4.2e-110/hypothetical protein CTI12_AA602070 [Artemisia annua]	NA	NA	NA	A0A2U1KEE8/3.6e-110/A0A2U1KEE8_ARTAN Uncharacterized protein OS=Artemisia annua OX=35608 GN=CTI12_AA602070 PE=4 SV=1	PTHR35307/5.3E-97/--	NA
Chr2.1	317608546	317609669	OlChr2.1G056940	FALSE	FALSE	AT3G22210 | Symbols: no symbol available | no full name available | chr3:7839135-7839431 REVERSE LENGTH=69	PWA99032.1/2.5e-27/hypothetical protein CTI12_AA012990 [Artemisia annua]	NA	NA	NA	A0A2U1QM19/2.1e-27/A0A2U1QM19_ARTAN Uncharacterized protein OS=Artemisia annua OX=35608 GN=CTI12_AA012990 PE=4 SV=1	PTHR37225/4.1E-28/--	NA
Chr2.1	317688691	317690639	OlChr2.1G056950	FALSE	FALSE	AT3G19430 | Symbols: no symbol available | no full name available | chr3:6736382-6738330 REVERSE LENGTH=559	PWA62656.1/4.7e-154/root cap [Artemisia annua]	NA	soe:110797203/2.9e-06/flocculation protein FLO11-like; K23573 dentin sialophosphoprotein	NA	A0A2U1MN63/4.0e-154/A0A2U1MN63_ARTAN Root cap OS=Artemisia annua OX=35608 GN=CTI12_AA362240 PE=4 SV=1	PTHR31656:SF18/5.0E-146/--	NA
Chr2.1	318225505	318228510	OlChr2.1G057020	FALSE	FALSE	AT1G08250 | Symbols: ADT6, AtADT6 | Arabidopsis thaliana arogenate dehydratase 6, arogenate dehydratase 6 | chr1:2588994-2590235 REVERSE LENGTH=413	XP_024986052.1/7.4e-210/arogenate dehydratase/prephenate dehydratase 6, chloroplastic-like [Cynara cardunculus var. scolymus]	D3U715/3.5e-190/AROD1_PETHY Arogenate dehydratase 1 OS=Petunia hybrida OX=4102 GN=ADT1 PE=1 SV=1	ccav:112521427/7.6e-211/arogenate dehydratase/prephenate dehydratase 6, chloroplastic-like; K05359 arogenate/prephenate dehydratase [EC:4.2.1.91 4.2.1.51]	At1g08250/0.0/[E] KOG2797 Prephenate dehydratase	A0A6S7P0U7/7.7e-208/A0A6S7P0U7_LACSI Arogenate dehydratase OS=Lactuca saligna OX=75948 GN=LSAL_LOCUS29150 PE=4 SV=1	PF00800/2.0E-57/Prephenate dehydratase	biological_process:GO:0009094//L-phenylalanine biosynthetic process;molecular_function:GO:0004664//prephenate dehydratase activity;
Chr2.1	319209238	319213787	OlChr2.1G057140	FALSE	FALSE	AT5G22740 | Symbols: ATCSLA2, CSLA2, CSLA02, ATCSLA02 | CELLULOSE SYNTHASE-LIKE A 2, ARABIDOPSIS THALIANA CELLULOSE SYNTHASE-LIKE A2, ARABIDOPSIS THALIANA CELLULOSE SYNTHASE-LIKE A02, cellulose synthase-like A02 | chr5:7555379-7559866 REVERSE LENGTH=534	PWA99024.1/3.7e-291/nucleotide-diphospho-sugar transferase [Artemisia annua]	Q9FNI7/1.9e-233/CSLA2_ARATH Glucomannan 4-beta-mannosyltransferase 2 OS=Arabidopsis thaliana OX=3702 GN=CSLA2 PE=1 SV=1	han:110904212/7.6e-277/glucomannan 4-beta-mannosyltransferase 2-like; K13680 beta-mannan synthase [EC:2.4.1.32]	At5g22740/0.0/[G] LSE0130 A Glucosyltransferase	A0A2U1QLY5/3.1e-291/A0A2U1QLY5_ARTAN Nucleotide-diphospho-sugar transferase OS=Artemisia annua OX=35608 GN=CTI12_AA012910 PE=4 SV=1	SSF53448/1.13E-41/--	NA
Chr2.1	320092542	320094434	OlChr2.1G057370	FALSE	FALSE	AT2G26440 | Symbols: PME12 | pectin methylesterase 12 | chr2:11247407-11249407 FORWARD LENGTH=547	PWA37993.1/2.5e-276/Pectinesterase, active site-containing protein [Artemisia annua]	O48711/5.5e-129/PME12_ARATH Probable pectinesterase/pectinesterase inhibitor 12 OS=Arabidopsis thaliana OX=3702 GN=PME12 PE=2 SV=1	cam:101499619/1.2e-136/probable pectinesterase/pectinesterase inhibitor 12; K01051 pectinesterase [EC:3.1.1.11]	At2g26440/9e-166/[M] LSE0024 A Pectinesterase	A0A2U1KMW6/2.1e-276/A0A2U1KMW6_ARTAN Pectinesterase OS=Artemisia annua OX=35608 GN=CTI12_AA583420 PE=3 SV=1	SSF101148/5.62E-22/--	biological_process:GO:0042545//cell wall modification;cellular_component:GO:0005618//cell wall;molecular_function:GO:0004857//enzyme inhibitor activity;GO:0030599//pectinesterase activity;
Chr2.1	320095424	320102371	OlChr2.1G057380	FALSE	FALSE	AT1G08200 | Symbols: AXS2 | UDP-D-apiose/UDP-D-xylose synthase 2 | chr1:2574259-2576609 REVERSE LENGTH=389	PWA91210.1/2.6e-230/bifunctional polymyxin resistance protein, ArnA [Artemisia annua]	Q9SGE0/2.5e-211/AXS2_ARATH UDP-D-apiose/UDP-D-xylose synthase 2 OS=Arabidopsis thaliana OX=3702 GN=AXS2 PE=2 SV=1	ccav:112520788/1.9e-224/UDP-D-apiose/UDP-D-xylose synthase 2; K12449 UDP-apiose/xylose synthase	At1g08200/0.0/[GM] KOG1429 dTDP-glucose 4-6-dehydratase/UDP-glucuronic acid decarboxylase	A0A2U1PZL0/2.3e-230/A0A2U1PZL0_ARTAN Bifunctional polymyxin resistance protein, ArnA OS=Artemisia annua OX=35608 GN=CTI12_AA089870 PE=4 SV=1	PTHR43245:SF13/2.0E-97/--	molecular_function:GO:0003824//catalytic activity;
Chr2.1	320166427	320168598	OlChr2.1G057400	FALSE	FALSE	AT5G22810 | Symbols: no symbol available | no full name available | chr5:7621502-7623367 FORWARD LENGTH=359	PWA91208.1/2.3e-196/GDSL esterase/lipase [Artemisia annua]	Q9FFC6/2.1e-124/GDL78_ARATH GDSL esterase/lipase At5g22810 OS=Arabidopsis thaliana OX=3702 GN=At5g22810 PE=3 SV=3	ats:109762802/1.1e-58/LOC109762802; auxin transport protein BIG; K10691 E3 ubiquitin-protein ligase UBR4 [EC:2.3.2.27]	At5g22810/1e-158/[RI] LSE0388 A Predicted lipase	A0A2U1PZK2/1.9e-196/A0A2U1PZK2_ARTAN GDSL esterase/lipase OS=Artemisia annua OX=35608 GN=CTI12_AA089850 PE=3 SV=1	PF00657/8.4E-18/GDSL-like Lipase/Acylhydrolase	molecular_function:GO:0016788//hydrolase activity, acting on ester bonds;
Chr2.1	320549455	320556550	OlChr2.1G057570	FALSE	TRUE	AT1G80710 | Symbols: DRS1 | DROUGHT SENSITIVE 1 | chr1:30333499-30335796 REVERSE LENGTH=516	PWA64940.1/1.6e-201/DROUGHT SENSITIVE 1 [Artemisia annua]	Q7S1H9/1.4e-21/CMR1_NEUCR DNA damage-binding protein cmr1 OS=Neurospora crassa (strain ATCC 24698 / 74-OR23-1A / CBS 708.71 / DSM 1257 / FGSC 987) OX=367110 GN=NCU09302 PE=3 SV=1	apro:F751_1245/2.2e-21/UDP-glucuronic acid decarboxylase 1; K08678 UDP-glucuronate decarboxylase [EC:4.1.1.35]	At1g80710/4e-108/[S] KOG4328 WD40 protein	A0A2U1MUL9/1.4e-201/A0A2U1MUL9_ARTAN DROUGHT SENSITIVE 1 OS=Artemisia annua OX=35608 GN=CTI12_AA340990 PE=3 SV=1	PTHR14773:SF0/1.9E-111/--	biological_process:GO:0006974//cellular response to DNA damage stimulus;molecular_function:GO:0005515//protein binding;
Chr2.1	320570192	320574894	OlChr2.1G057580	FALSE	TRUE	AT1G80710 | Symbols: DRS1 | DROUGHT SENSITIVE 1 | chr1:30333499-30335796 REVERSE LENGTH=516	PWA64940.1/7.9e-196/DROUGHT SENSITIVE 1 [Artemisia annua]	Q7S1H9/2.0e-20/CMR1_NEUCR DNA damage-binding protein cmr1 OS=Neurospora crassa (strain ATCC 24698 / 74-OR23-1A / CBS 708.71 / DSM 1257 / FGSC 987) OX=367110 GN=NCU09302 PE=3 SV=1	apro:F751_1245/9.7e-17/UDP-glucuronic acid decarboxylase 1; K08678 UDP-glucuronate decarboxylase [EC:4.1.1.35]	At1g80710/1e-105/[S] KOG4328 WD40 protein	A0A2U1MUL9/6.7e-196/A0A2U1MUL9_ARTAN DROUGHT SENSITIVE 1 OS=Artemisia annua OX=35608 GN=CTI12_AA340990 PE=3 SV=1	G3DSA:2.130.10.10/1.8E-67/--	biological_process:GO:0006974//cellular response to DNA damage stimulus;molecular_function:GO:0005515//protein binding;
Chr2.1	320601271	320606784	OlChr2.1G057590	FALSE	TRUE	AT1G80710 | Symbols: DRS1 | DROUGHT SENSITIVE 1 | chr1:30333499-30335796 REVERSE LENGTH=516	PWA64940.1/3.7e-244/DROUGHT SENSITIVE 1 [Artemisia annua]	Q7S1H9/8.9e-27/CMR1_NEUCR DNA damage-binding protein cmr1 OS=Neurospora crassa (strain ATCC 24698 / 74-OR23-1A / CBS 708.71 / DSM 1257 / FGSC 987) OX=367110 GN=NCU09302 PE=3 SV=1	apro:F751_1245/5.6e-23/UDP-glucuronic acid decarboxylase 1; K08678 UDP-glucuronate decarboxylase [EC:4.1.1.35]	At1g80710/1e-113/[S] KOG4328 WD40 protein	A0A2U1MUL9/3.1e-244/A0A2U1MUL9_ARTAN DROUGHT SENSITIVE 1 OS=Artemisia annua OX=35608 GN=CTI12_AA340990 PE=3 SV=1	PS50294/15.478/Trp-Asp (WD) repeats circular profile.	biological_process:GO:0006974//cellular response to DNA damage stimulus;molecular_function:GO:0005515//protein binding;
Chr2.1	320608808	320619577	OlChr2.1G057600	FALSE	FALSE	AT2G27900 | Symbols: no symbol available | no full name available | chr2:11877654-11885238 FORWARD LENGTH=1124	PWA80198.1/0.0e+00/hypothetical protein CTI12_AA198830 [Artemisia annua]	Q5ZKV9/2.4e-46/VPS50_CHICK Syndetin OS=Gallus gallus OX=9031 GN=VPS50 PE=2 SV=1	ccav:112521983/0.0e+00/syndetin-like; K23288 syndetin	At2g27900/5e-123/[S] KOG2939 Uncharacterized conserved protein	A0A2U1P381/0.0e+00/A0A2U1P381_ARTAN Uncharacterized protein OS=Artemisia annua OX=35608 GN=CTI12_AA198830 PE=4 SV=1	PF10474/2.4E-65/Protein of unknown function C-terminus (DUF2451)	NA
Chr2.1	321151872	321155151	OlChr2.1G057710	FALSE	FALSE	AT5G22870 | Symbols: no symbol available | no full name available | chr5:7647056-7647679 REVERSE LENGTH=207	PWA87637.1/1.3e-98/late embryogenesis abundant (LEA) hydroxyproline-rich glycoprotein family [Artemisia annua]	Q8VZ13/5.7e-29/Y1816_ARATH Uncharacterized protein At1g08160 OS=Arabidopsis thaliana OX=3702 GN=At1g08160 PE=2 SV=1	NA	At5g22870/1e-50/[V] LSE0414 A Harpin-induced protein involved in plant hypersensitive response and related proteins	A0A2U1PPK6/1.1e-98/A0A2U1PPK6_ARTAN Late embryogenesis abundant (LEA) hydroxyproline-rich glycoprotein family OS=Artemisia annua OX=35608 GN=CTI12_AA129000 PE=4 SV=1	PTHR31852/9.1E-65/--	NA
Chr2.1	321273590	321281976	OlChr2.1G057720	FALSE	FALSE	AT2G27980 | Symbols: no symbol available | no full name available | chr2:11913950-11919741 REVERSE LENGTH=1072	PWA80210.1/0.0e+00/zinc finger, PHD-type [Artemisia annua]	F4IXE7/1.5e-24/IDM1_ARATH Increased DNA methylation 1 OS=Arabidopsis thaliana OX=3702 GN=IDM1 PE=1 SV=1	ghi:107952742/1.6e-20/uncharacterized protein LOC107952742 isoform X1; K00232 acyl-CoA oxidase [EC:1.3.3.6]	At2g27980/0.0/[R] LSE0132 A PHD Zn-finger protein	A0A2U1P3E2/0.0e+00/A0A2U1P3E2_ARTAN Zinc finger, PHD-type OS=Artemisia annua OX=35608 GN=CTI12_AA198930 PE=4 SV=1	PF16135/7.2E-23/TPL-binding domain in jasmonate signalling	NA
Chr2.1	321284116	321286190	OlChr2.1G057730	FALSE	FALSE	AT2G27970 | Symbols: CKS2 | CDK-subunit 2 | chr2:11912460-11913112 REVERSE LENGTH=83	PWA87635.1/9.8e-42/Cyclin-dependent kinase, regulatory subunit [Artemisia annua]	O23249/1.3e-40/CKS1_ARATH Cyclin-dependent kinases regulatory subunit 1 OS=Arabidopsis thaliana OX=3702 GN=CKS1 PE=1 SV=1	han:110890959/1.9e-41/cyclin-dependent kinases regulatory subunit 1; K02219 cyclin-dependent kinase regulatory subunit CKS1	At2g27970/1e-50/[D] KOG3484 Cyclin-dependent protein kinase CDC28, regulatory subunit CKS1, and related proteins	A0A2U1PPG4/8.4e-42/A0A2U1PPG4_ARTAN Cyclin-dependent kinases regulatory subunit OS=Artemisia annua OX=35608 GN=CTI12_AA128980 PE=3 SV=1	PF01111/4.3E-36/Cyclin-dependent kinase regulatory subunit	biological_process:GO:0007049//cell cycle;molecular_function:GO:0016538//cyclin-dependent protein serine/threonine kinase regulator activity;
Chr2.1	321287611	321289061	OlChr2.1G057740	FALSE	FALSE	AT5G22890 | Symbols: STOP2 | sensitive to proton rhizotoxicity 2 | chr5:7653541-7654662 REVERSE LENGTH=373	PWA80212.1/4.7e-175/C2H2 and C2HC zinc fingers superfamily protein [Artemisia annua]	Q0WT24/7.2e-85/STOP2_ARATH Protein SENSITIVE TO PROTON RHIZOTOXICITY 2 OS=Arabidopsis thaliana OX=3702 GN=STOP2 PE=1 SV=1	lja:Lj3g3v0323160.2/1.0e-19/Lj3g3v0323160.2; -; K12309 beta-galactosidase [EC:3.2.1.23]	At5g22890/3e-90/[R] KOG1721 FOG: Zn-finger	A0A2U1P399/4.1e-175/A0A2U1P399_ARTAN C2H2 and C2HC zinc fingers superfamily protein OS=Artemisia annua OX=35608 GN=CTI12_AA198950 PE=4 SV=1	PTHR10593:SF41/9.3E-131/--	molecular_function:GO:0003676//nucleic acid binding;
Chr2.1	321945954	321946457	OlChr2.1G057850	FALSE	FALSE	NA	PWA80994.1/7.1e-68/hypothetical protein CTI12_AA190310 [Artemisia annua]	NA	han:110913796/1.8e-30/ras-related protein RABA1g-like; K07904 Ras-related protein Rab-11A	NA	A0A2U1P5E7/6.1e-68/A0A2U1P5E7_ARTAN Reverse transcriptase domain-containing protein OS=Artemisia annua OX=35608 GN=CTI12_AA190310 PE=4 SV=1	NA	NA
Chr2.1	321946443	321955749	OlChr2.1G057860	FALSE	FALSE	AT2G28150 | Symbols: SOK3 | SOSEKI3 | chr2:12000015-12002227 FORWARD LENGTH=540	PWA56378.1/1.9e-279/hypothetical protein CTI12_AA419330 [Artemisia annua]	Q8GYT8/9.4e-124/SOK3_ARATH Protein SOSEKI 3 OS=Arabidopsis thaliana OX=3702 GN=SOK3 PE=1 SV=1	NA	At1g05580/1e-13/[P] KOG1650 Predicted K+/H+-antiporter	A0A2U1M562/1.6e-279/A0A2U1M562_ARTAN Uncharacterized protein OS=Artemisia annua OX=35608 GN=CTI12_AA419330 PE=3 SV=1	PTHR31083/1.9E-159/--	NA
Chr2.1	321947108	321947855	OlChr2.1G057870	FALSE	FALSE	AT4G29090 | Symbols: no symbol available | no full name available | chr4:14333528-14335255 FORWARD LENGTH=575	PWA50528.1/8.1e-85/reverse transcriptase zinc-binding domain-containing protein [Artemisia annua]	NA	han:110900873/9.8e-10/polygalacturonase-like; K01184 polygalacturonase [EC:3.2.1.15]	At2g17910/3e-11/[R] KOG1075 FOG: Reverse transcriptase	A0A2U1LNG0/7.0e-85/A0A2U1LNG0_ARTAN Reverse transcriptase zinc-binding domain-containing protein OS=Artemisia annua OX=35608 GN=CTI12_AA322910 PE=4 SV=1	PF13966/3.1E-15/zinc-binding in reverse transcriptase	NA
Chr2.1	322221024	322226118	OlChr2.1G057970	FALSE	FALSE	AT5G52560 | Symbols: ATUSP, USP | UDP-sugar pyrophosphorylase | chr5:21331230-21334573 FORWARD LENGTH=614	PWA81652.1/0.0e+00/UDP-sugar pyrophosphorylase [Artemisia annua]	Q9C5I1/2.1e-284/USP_ARATH UDP-sugar pyrophosphorylase OS=Arabidopsis thaliana OX=3702 GN=USP PE=1 SV=1	ccav:112522223/0.0e+00/UDP-sugar pyrophosphorylase-like; K12447 UDP-sugar pyrophosphorylase [EC:2.7.7.64]	At5g52560/0.0/[M] KOG2388 UDP-N-acetylglucosamine pyrophosphorylase	A0A2U1P7D7/0.0e+00/A0A2U1P7D7_ARTAN UDP-sugar pyrophosphorylase OS=Artemisia annua OX=35608 GN=CTI12_AA185840 PE=4 SV=1	G3DSA:3.90.550.10/2.8E-186/--	biological_process:GO:0008152//metabolic process;molecular_function:GO:0070569//uridylyltransferase activity;
Chr2.1	322223998	322228299	OlChr2.1G057980	FALSE	FALSE	AT3G44960 | Symbols: no symbol available | no full name available | chr3:16427765-16429151 FORWARD LENGTH=270	PWA81651.1/2.3e-144/hypothetical protein CTI12_AA185830 [Artemisia annua]	Q0WTB8/1.2e-14/SGO2_ARATH SHUGOSHIN 2 OS=Arabidopsis thaliana OX=3702 GN=SGO2 PE=2 SV=1	NA	NA	A0A2U1P7C7/1.9e-144/A0A2U1P7C7_ARTAN Shugoshin_C domain-containing protein OS=Artemisia annua OX=35608 GN=CTI12_AA185830 PE=3 SV=1	PTHR34373:SF3/2.6E-75/--	biological_process:GO:0045132//meiotic chromosome segregation;cellular_component:GO:0005634//nucleus;GO:0000775//chromosome, centromeric region;
Chr2.1	322229883	322234526	OlChr2.1G057990	FALSE	FALSE	AT2G28130 | Symbols: ASAP1 | Arabidopsis SNI1 Associated Protein 1 | chr2:11988823-11991397 FORWARD LENGTH=458	PWA81651.1/3.8e-236/hypothetical protein CTI12_AA185830 [Artemisia annua]	NA	NA	NA	A0A2U1P7C7/3.2e-236/A0A2U1P7C7_ARTAN Shugoshin_C domain-containing protein OS=Artemisia annua OX=35608 GN=CTI12_AA185830 PE=3 SV=1	PF14816/2.6E-7/Family of unknown function, FAM178	NA
Chr2.1	322311673	322313982	OlChr2.1G058020	FALSE	FALSE	AT2G36870 | Symbols: XTH32, AtXTH32 | xyloglucan endotransglucosylase/hydrolase 32 | chr2:15472869-15474630 REVERSE LENGTH=299	PWA61201.1/4.8e-166/concanavalin A-like lectin/glucanase domain, Xyloglucan endotransglucosylase/hydrolase [Artemisia annua]	Q9SJL9/7.9e-115/XTH32_ARATH Probable xyloglucan endotransglucosylase/hydrolase protein 32 OS=Arabidopsis thaliana OX=3702 GN=XTH32 PE=2 SV=1	han:110927034/8.4e-151/xyloglucan endotransglucosylase/hydrolase protein 31-like; K08235 xyloglucan:xyloglucosyl transferase [EC:2.4.1.207]	At2g36870/7e-144/[M] TWOG0096 Xyloglucan endotransglycosylase	A0A2U1MIV0/4.1e-166/A0A2U1MIV0_ARTAN Xyloglucan endotransglucosylase/hydrolase OS=Artemisia annua OX=35608 GN=CTI12_AA375080 PE=3 SV=1	PF00722/2.2E-54/Glycosyl hydrolases family 16	biological_process:GO:0006073//cellular glucan metabolic process;GO:0005975//carbohydrate metabolic process;cellular_component:GO:0048046//apoplast;GO:0005618//cell wall;molecular_function:GO:0016762//xyloglucan:xyloglucosyl transferase activity;GO:0004553//hydrolase activity, hydrolyzing O-glycosyl compounds;
Chr2.1	322882196	322883078	OlChr2.1G058200	FALSE	FALSE	AT3G45010 | Symbols: scpl48 | serine carboxypeptidase-like 48 | chr3:16466328-16468845 FORWARD LENGTH=510	PWA61203.1/4.5e-61/peptidase S10, serine carboxypeptidase, Alpha/Beta hydrolase fold protein [Artemisia annua]	Q56WF8/1.7e-46/SCP48_ARATH Serine carboxypeptidase-like 48 OS=Arabidopsis thaliana OX=3702 GN=SCPL48 PE=2 SV=2	ccav:112521197/1.0e-56/serine carboxypeptidase-like; K16298 serine carboxypeptidase-like clade IV [EC:3.4.16.-]	At3g45010/1e-56/[OE] KOG1282 Serine carboxypeptidases (lysosomal cathepsin A)	A0A2U1MIV1/3.9e-61/A0A2U1MIV1_ARTAN Carboxypeptidase OS=Artemisia annua OX=35608 GN=CTI12_AA375100 PE=3 SV=1	PTHR11802:SF95/1.1E-56/--	biological_process:GO:0006508//proteolysis;molecular_function:GO:0004185//serine-type carboxypeptidase activity;
Chr2.1	322883620	322885015	OlChr2.1G058210	FALSE	FALSE	AT3G06240 | Symbols: no symbol available | no full name available | chr3:1887336-1888619 FORWARD LENGTH=427	PWA56784.1/3.2e-94/F-box domain-containing protein [Artemisia annua]	Q9SU30/1.1e-11/CPR1_ARATH F-box protein CPR1 OS=Arabidopsis thaliana OX=3702 GN=CPR1 PE=1 SV=2	brp:103856145/1.0e-11/uncharacterized protein LOC103856145; K15030 translation initiation factor 3 subunit M	At3g06240/3e-15/[R] LSE0005 A F-box domain	A0A2U1M6E0/2.7e-94/A0A2U1M6E0_ARTAN F-box domain-containing protein OS=Artemisia annua OX=35608 GN=CTI12_AA413580 PE=4 SV=1	PF07734/4.4E-6/F-box associated	NA
Chr2.1	322888520	322889482	OlChr2.1G058220	FALSE	FALSE	AT4G12560 | Symbols: CPR30, CPR1 | CONSTITUTIVE EXPRESSER OF PR GENES 1, CONSTITUTIVE EXPRESSER OF PR GENES 30 | chr4:7441815-7443157 FORWARD LENGTH=413	PWA56784.1/3.4e-143/F-box domain-containing protein [Artemisia annua]	Q9SU30/5.9e-25/CPR1_ARATH F-box protein CPR1 OS=Arabidopsis thaliana OX=3702 GN=CPR1 PE=1 SV=2	mtr:MTR_6g053260/7.3e-17/F-box and associated interaction domain protein; K11649 SWI/SNF related-matrix-associated actin-dependent regulator of chromatin subfamily C	At4g12560/9e-27/[R] LSE0004 A F-box domain	A0A2U1M6E0/2.9e-143/A0A2U1M6E0_ARTAN F-box domain-containing protein OS=Artemisia annua OX=35608 GN=CTI12_AA413580 PE=4 SV=1	PS50181/9.339/F-box domain profile.	molecular_function:GO:0005515//protein binding;
Chr2.1	322892173	322896840	OlChr2.1G058230	FALSE	FALSE	AT1G08125 | Symbols: no symbol available | no full name available | chr1:2539748-2542230 REVERSE LENGTH=315	PWA57621.1/8.7e-162/Nicotinamide N-methyltransferase-like protein [Artemisia annua]	Q9H867/3.6e-21/MT21D_HUMAN Protein-lysine methyltransferase METTL21D OS=Homo sapiens OX=9606 GN=VCPKMT PE=1 SV=2	ccav:112521179/7.8e-143/protein-lysine methyltransferase METTL21D; K21806 protein N-lysine methyltransferase METTL21D [EC:2.1.1.-]	At5g44170/4e-31/[A] KOG2793 Putative N2,N2-dimethylguanosine tRNA methyltransferase	A0A2U1M8P4/7.4e-162/A0A2U1M8P4_ARTAN Nicotinamide N-methyltransferase-like protein OS=Artemisia annua OX=35608 GN=CTI12_AA406730 PE=4 SV=1	SSF53335/1.34E-13/--	NA
Chr2.1	322894867	322899036	OlChr2.1G058240	FALSE	FALSE	AT2G28100 | Symbols: ATFUC1, FUC1 | alpha-L-fucosidase 1 | chr2:11974803-11976489 FORWARD LENGTH=506	XP_021638662.1/6.3e-74/alpha-L-fucosidase 1-like [Hevea brasiliensis]	Q8GW72/3.4e-42/FUCO1_ARATH Alpha-L-fucosidase 1 OS=Arabidopsis thaliana OX=3702 GN=FUC1 PE=1 SV=2	hbr:110634077/6.5e-75/alpha-L-fucosidase 1-like; K01206 alpha-L-fucosidase [EC:3.2.1.51]	NA	A0A6A6LK30/9.5e-71/A0A6A6LK30_HEVBR Alpha-L-fucosidase OS=Hevea brasiliensis OX=3981 GN=GH714_014873 PE=3 SV=1	G3DSA:3.20.20.80/2.2E-29/--	biological_process:GO:0005975//carbohydrate metabolic process;molecular_function:GO:0004560//alpha-L-fucosidase activity;
Chr2.1	322896966	322900233	OlChr2.1G058250	FALSE	FALSE	AT2G28100 | Symbols: ATFUC1, FUC1 | alpha-L-fucosidase 1 | chr2:11974803-11976489 FORWARD LENGTH=506	PWA57625.1/1.9e-281/alpha-L-fucosidase 1 [Artemisia annua]	Q8GW72/1.6e-173/FUCO1_ARATH Alpha-L-fucosidase 1 OS=Arabidopsis thaliana OX=3702 GN=FUC1 PE=1 SV=2	lsv:111897690/3.2e-224/alpha-L-fucosidase 1; K01206 alpha-L-fucosidase [EC:3.2.1.51]	At2g28100/2e-80/[G] KOG3340 Alpha-L-fucosidase	A0A2U1M8Q4/1.6e-281/A0A2U1M8Q4_ARTAN Alpha-L-fucosidase OS=Artemisia annua OX=35608 GN=CTI12_AA406740 PE=3 SV=1	PTHR10030/1.3E-237/--	biological_process:GO:0005975//carbohydrate metabolic process;molecular_function:GO:0004560//alpha-L-fucosidase activity;
Chr2.1	322900505	322903974	OlChr2.1G058260	FALSE	FALSE	AT2G28100 | Symbols: ATFUC1, FUC1 | alpha-L-fucosidase 1 | chr2:11974803-11976489 FORWARD LENGTH=506	PWA57626.1/7.6e-294/alpha-L-fucosidase 1 [Artemisia annua]	Q8GW72/7.4e-203/FUCO1_ARATH Alpha-L-fucosidase 1 OS=Arabidopsis thaliana OX=3702 GN=FUC1 PE=1 SV=2	lsv:111897690/1.4e-248/alpha-L-fucosidase 1; K01206 alpha-L-fucosidase [EC:3.2.1.51]	At2g28100/4e-86/[G] KOG3340 Alpha-L-fucosidase	A0A2U1M8T1/6.5e-294/A0A2U1M8T1_ARTAN Alpha-L-fucosidase OS=Artemisia annua OX=35608 GN=CTI12_AA406740 PE=3 SV=1	G3DSA:3.20.20.80/1.5E-123/--	biological_process:GO:0005975//carbohydrate metabolic process;molecular_function:GO:0004560//alpha-L-fucosidase activity;
Chr2.1	323149587	323151559	OlChr2.1G058270	FALSE	FALSE	AT5G57620 | Symbols: AtMYB36, MYB36 | myb domain protein 36 | chr5:23334904-23336388 FORWARD LENGTH=333	XP_022011685.1/1.1e-125/uncharacterized protein LOC110911382 isoform X2 [Helianthus annuus] >KAF5819825.1 putative transcription factor MYB family [Helianthus annuus]	Q9SJL7/6.3e-59/RAX2_ARATH Transcription factor RAX2 OS=Arabidopsis thaliana OX=3702 GN=RAX2 PE=1 SV=1	han:110911382/1.1e-126/transcription factor RAX2-like; K09422 transcription factor MYB, plant	At5g57620/1e-75/[K] KOG0048 Transcription factor, Myb superfamily	A0A6S7P343/4.6e-120/A0A6S7P343_LACSI Uncharacterized protein OS=Lactuca saligna OX=75948 GN=LSAL_LOCUS29237 PE=4 SV=1	G3DSA:1.10.10.60/4.1E-19/--	molecular_function:GO:0003677//DNA binding;
Chr2.1	323546940	323552345	OlChr2.1G058280	FALSE	FALSE	AT4G05160 | Symbols: no symbol available | no full name available | chr4:2664451-2666547 FORWARD LENGTH=544	PWA31099.1/1.0e-293/AMP-binding, conserved site-containing protein [Artemisia annua]	M4IRL6/1.8e-199/CCL7_HUMLU Probable CoA ligase CCL7 OS=Humulus lupulus OX=3486 GN=CCL7 PE=2 SV=1	ccav:112522000/5.0e-252/4-coumarate--CoA ligase-like 7; K01904 4-coumarate--CoA ligase [EC:6.2.1.12]	At4g05160/0.0/[I] KOG1176 Acyl-CoA synthetase	A0A2U1KAE0/8.8e-294/A0A2U1KAE0_ARTAN 4-coumarate--CoA ligase OS=Artemisia annua OX=35608 GN=CTI12_AA622090 PE=4 SV=1	PTHR24096/5.1E-242/--	biological_process:GO:0008152//metabolic process;molecular_function:GO:0003824//catalytic activity;
Chr2.1	323554098	323555096	OlChr2.1G058290	FALSE	FALSE	AT4G12560 | Symbols: CPR30, CPR1 | CONSTITUTIVE EXPRESSER OF PR GENES 1, CONSTITUTIVE EXPRESSER OF PR GENES 30 | chr4:7441815-7443157 FORWARD LENGTH=413	XP_024986212.1/5.0e-73/F-box/kelch-repeat protein At3g06240-like [Cynara cardunculus var. scolymus] >XP_024986213.1 F-box/kelch-repeat protein At3g06240-like [Cynara cardunculus var. scolymus]	Q9SU30/3.2e-26/CPR1_ARATH F-box protein CPR1 OS=Arabidopsis thaliana OX=3702 GN=CPR1 PE=1 SV=2	mtr:MTR_6g053260/6.0e-22/F-box and associated interaction domain protein; K11649 SWI/SNF related-matrix-associated actin-dependent regulator of chromatin subfamily C	At4g12560/2e-28/[R] LSE0004 A F-box domain	A0A2J6JVX6/2.3e-66/A0A2J6JVX6_LACSA F-box domain-containing protein OS=Lactuca sativa OX=4236 GN=LSAT_6X57601 PE=4 SV=1	SSF50965/1.31E-5/--	molecular_function:GO:0005515//protein binding;
Chr2.1	323626450	323632330	OlChr2.1G058310	FALSE	FALSE	AT4G05160 | Symbols: no symbol available | no full name available | chr4:2664451-2666547 FORWARD LENGTH=544	PWA66654.1/8.4e-304/AMP-binding, conserved site-containing protein [Artemisia annua]	M4IRL6/5.7e-214/CCL7_HUMLU Probable CoA ligase CCL7 OS=Humulus lupulus OX=3486 GN=CCL7 PE=2 SV=1	ccav:112522000/6.7e-257/4-coumarate--CoA ligase-like 7; K01904 4-coumarate--CoA ligase [EC:6.2.1.12]	At4g05160/0.0/[I] KOG1176 Acyl-CoA synthetase	A0A2U1MZN2/7.2e-304/A0A2U1MZN2_ARTAN 4-coumarate--CoA ligase OS=Artemisia annua OX=35608 GN=CTI12_AA325700 PE=4 SV=1	G3DSA:3.30.300.30/2.7E-30/--	biological_process:GO:0008152//metabolic process;molecular_function:GO:0003824//catalytic activity;
Chr2.1	323626450	323632330	OlChr2.1G058320	FALSE	FALSE	AT5G60800 | Symbols: AtHMP53, HIPP3 | HEAVY METAL ASSOCIATED PROTEIN 53, EAVY METAL-ASSOCIATED ISOPRENYLATED PLANT PROTEIN3 | chr5:24461116-24462464 REVERSE LENGTH=283	CAB4101949.1/2.5e-75/unnamed protein product [Lactuca saligna]	Q9FJH5/2.0e-55/HIP3_ARATH Heavy metal-associated isoprenylated plant protein 3 OS=Arabidopsis thaliana OX=3702 GN=HIPP03 PE=1 SV=1	mesc:110613556/4.3e-23/uncharacterized protein LOC110613556 isoform X1; K10144 RING finger and CHY zinc finger domain-containing protein 1 [EC:2.3.2.27]	At5g60800/2e-37/[P] KOG1603 Copper chaperone	A0A6S7P163/2.1e-75/A0A6S7P163_LACSI Uncharacterized protein OS=Lactuca saligna OX=75948 GN=LSAL_LOCUS29255 PE=4 SV=1	PTHR22814:SF100/2.6E-54/--	biological_process:GO:0030001//metal ion transport;molecular_function:GO:0046872//metal ion binding;
Chr2.1	323633195	323633856	OlChr2.1G058330	FALSE	FALSE	AT3G45020 | Symbols: uL18-L7 | | chr3:16469167-16469568 REVERSE LENGTH=133	PWA50235.1/6.6e-50/ribosomal L18p/L5e family protein [Artemisia annua]	NA	NA	At3g45020/1e-62/[O] KOG1870 Ubiquitin C-terminal hydrolase	A0A2U1LML4/5.7e-50/A0A2U1LML4_ARTAN Ribosomal L18p/L5e family protein OS=Artemisia annua OX=35608 GN=CTI12_AA474880 PE=4 SV=1	PTHR12899:SF4/1.6E-55/--	biological_process:GO:0006412//translation;cellular_component:GO:0005840//ribosome;GO:0005622//intracellular anatomical structure;molecular_function:GO:0003735//structural constituent of ribosome;
Chr2.1	323634506	323634865	OlChr2.1G058340	FALSE	FALSE	#AT1G54930 | Symbols: no symbol available | no full name available | chr1:20478267-20479671 REVERSE LENGTH=396	PWA97237.1/2.2e-21/zinc finger, GRF-type [Artemisia annua]	NA	dcr:108214132/1.1e-08/cytosolic endo-beta-N-acetylglucosaminidase 1 isoform X1; K01227 mannosyl-glycoprotein endo-beta-N-acetylglucosaminidase [EC:3.2.1.96]	NA	A0A2U1QGZ5/1.9e-21/A0A2U1QGZ5_ARTAN Zinc finger, GRF-type OS=Artemisia annua OX=35608 GN=CTI12_AA030990 PE=4 SV=1	PTHR33248/5.5E-13/--	NA
Chr2.1	323679028	323683831	OlChr2.1G058350	FALSE	FALSE	AT5G60790 | Symbols: ABCF1, GCN20 | GENERAL CONTROL NON-DEREPRESSIBLE 20, ATP-binding cassette F1 | chr5:24453760-24455767 REVERSE LENGTH=595	PWA66657.1/0.0e+00/AAA+ ATPase domain-containing protein [Artemisia annua]	Q9FJH6/6.4e-291/AB1F_ARATH ABC transporter F family member 1 OS=Arabidopsis thaliana OX=3702 GN=ABCF1 PE=2 SV=1	ccav:112521030/0.0e+00/ABC transporter F family member 1 isoform X1; K06185 ATP-binding cassette, subfamily F, member 2	At1g64550/1e-154/[EJ] KOG0062 ATPase component of ABC transporters with duplicated ATPase domains/Translation elongation factor EF-3b	A0A2U1MZJ5/0.0e+00/A0A2U1MZJ5_ARTAN AAA+ ATPase domain-containing protein OS=Artemisia annua OX=35608 GN=CTI12_AA325710 PE=4 SV=1	PS00211/-/ABC transporters family signature.	molecular_function:GO:0005524//ATP binding;GO:0016887//ATP hydrolysis activity;
Chr2.1	323688117	323690170	OlChr2.1G058360	FALSE	FALSE	AT5G58610 | Symbols: no symbol available | no full name available | chr5:23686353-23691192 REVERSE LENGTH=1095	PWA66658.1/0.0e+00/zinc finger, RING/FYVE/PHD-type, Acyl-CoA N-acyltransferase, Jas TPL-binding domain protein [Artemisia annua]	F4IXE7/1.2e-69/IDM1_ARATH Increased DNA methylation 1 OS=Arabidopsis thaliana OX=3702 GN=IDM1 PE=1 SV=1	ghi:107952742/5.1e-25/uncharacterized protein LOC107952742 isoform X1; K00232 acyl-CoA oxidase [EC:1.3.3.6]	At5g58610_2/2e-97/[R] LSE0132 A PHD Zn-finger protein	A0A2U1MZH8/0.0e+00/A0A2U1MZH8_ARTAN Zinc finger, RING/FYVE/PHD-type, Acyl-CoA N-acyltransferase, Jas TPL-binding domain protein OS=Artemisia annua OX=35608 GN=CTI12_AA325720 PE=4 SV=1	PTHR42672/4.8E-175/--	NA
Chr2.1	323691718	323692476	OlChr2.1G058370	FALSE	FALSE	AT3G26660 | Symbols: LBD24 | LOB domain-containing protein 24 | chr3:9797136-9797610 REVERSE LENGTH=121	PWA66659.1/1.0e-72/LOB domain-containing protein [Artemisia annua]	P59468/9.2e-36/LBD24_ARATH LOB domain-containing protein 24 OS=Arabidopsis thaliana OX=3702 GN=LBD24 PE=2 SV=1	zma:103642526/7.8e-29/LOB domain-containing protein 24; K21994 LOB domain-containing protein 18	At3g26660/2e-47/[R] LSE0040 A Lateral organ boundaries domain (LOB)	A0A2U1MZI0/8.7e-73/A0A2U1MZI0_ARTAN LOB domain-containing protein OS=Artemisia annua OX=35608 GN=CTI12_AA325730 PE=3 SV=1	PS50891/23.433/LOB domain profile.	NA
Chr2.1	323713625	323714281	OlChr2.1G058380	FALSE	FALSE	AT2G33030 | Symbols: RLP25, AtRLP25 | receptor like protein 25 | chr2:14017684-14018340 REVERSE LENGTH=218	PWA96348.1/7.3e-89/leucine-rich repeat domain, L domain-like protein [Artemisia annua]	Q6JN46/9.9e-40/EIX2_SOLLC Receptor-like protein EIX2 OS=Solanum lycopersicum OX=4081 GN=EIX2 PE=1 SV=2	sly:101263330/6.0e-39/receptor-like protein EIX2; K13466 EIX receptor 1/2	At2g33030/8e-32/[R] KOG0619 FOG: Leucine rich repeat	A0A2U1QEC6/6.3e-89/A0A2U1QEC6_ARTAN Leucine-rich repeat domain, L domain-like protein OS=Artemisia annua OX=35608 GN=CTI12_AA039390 PE=4 SV=1	PTHR27004/4.6E-69/--	molecular_function:GO:0005515//protein binding;
Chr2.1	323720830	323722752	OlChr2.1G058390	FALSE	FALSE	AT1G34070 | Symbols: no symbol available | no full name available | chr1:12402283-12403209 FORWARD LENGTH=308	PWA97674.1/6.1e-104/ribonuclease H-like domain-containing protein [Artemisia annua]	NA	zma:103634684/1.4e-19/uncharacterized protein LOC103634684; K17545 serine/threonine-protein kinase ULK4 [EC:2.7.11.1]	At1g34070/1e-29/[R] KOG0017 FOG: Transposon-encoded proteins with TYA, reverse transcriptase, integrase domains in various combinations	A0A2U1QI47/5.2e-104/A0A2U1QI47_ARTAN Ribonuclease H-like domain-containing protein OS=Artemisia annua OX=35608 GN=CTI12_AA026950 PE=4 SV=1	G3DSA:4.10.1000.10/1.9E-5/--	molecular_function:GO:0046872//metal ion binding;
Chr2.1	323729186	323734007	OlChr2.1G058400	FALSE	FALSE	AT5G10010 | Symbols: HIT4 | HEAT INTOLERANT 4 | chr5:3128098-3131452 FORWARD LENGTH=434	XP_024978797.1/5.7e-103/protein HEAT INTOLERANT 4 [Cynara cardunculus var. scolymus]	A2RVJ8/4.2e-76/HIT4_ARATH Protein HEAT INTOLERANT 4 OS=Arabidopsis thaliana OX=3702 GN=HIT4 PE=1 SV=1	rsz:108843709/3.9e-07/uncharacterized protein LOC108843709; K17925 sorting nexin-13	NA	A0A251TPU8/1.2e-101/A0A251TPU8_HELAN Uncharacterized protein OS=Helianthus annuus OX=4232 GN=HannXRQ_Chr10g0305391 PE=4 SV=1	PTHR33704/1.6E-111/--	biological_process:GO:1900034//regulation of cellular response to heat;
Chr2.1	323732701	323734007	OlChr2.1G058410	FALSE	FALSE	AT2G28085 | Symbols: SAUR42 | SMALL AUXIN UPREGULATED RNA 42 | chr2:11968182-11968556 REVERSE LENGTH=124	PWA55918.1/6.2e-65/small auxin-up RNA [Artemisia annua] >PWA90279.1 small auxin-up RNA [Artemisia annua]	O65695/8.0e-11/SAU50_ARATH Auxin-responsive protein SAUR50 OS=Arabidopsis thaliana OX=3702 GN=SAUR50 PE=1 SV=1	han:110902757/4.3e-54/auxin-responsive protein SAUR50-like; K14488 SAUR family protein	At3g09870/2e-19/[RT] LSE0432 A Auxin responsive protein	A0A2U1PWX8/5.3e-65/A0A2U1PWX8_ARTAN Small auxin-up RNA OS=Artemisia annua OX=35608 GN=CTI12_AA102910 PE=3 SV=1	PTHR31374/1.4E-44/--	biological_process:GO:0009733//response to auxin;
Chr2.1	323995077	324000951	OlChr2.1G058470	FALSE	FALSE	AT2G28070 | Symbols: ABCG3 | ATP-binding cassette G3 | chr2:11956432-11959782 FORWARD LENGTH=730	PWA90278.1/0.0e+00/pigment precursor permease, P-loop containing nucleoside triphosphate hydrolase [Artemisia annua]	Q9ZUU9/6.1e-288/AB3G_ARATH ABC transporter G family member 3 OS=Arabidopsis thaliana OX=3702 GN=ABCG3 PE=1 SV=2	ppp:112292717/1.3e-37/ABC transporter ATP-binding protein/permease wht-1-like isoform X1; K05681 ATP-binding cassette, subfamily G (WHITE), member 2	At2g28070/0.0/[Q] KOG0061 Transporter, ABC superfamily (Breast cancer resistance protein)	A0A2U1M3U0/0.0e+00/A0A2U1M3U0_ARTAN Pigment permease, P-loop containing nucleoside triphosphate hydrolase OS=Artemisia annua OX=35608 GN=CTI12_AA423650 PE=4 SV=1	PTHR19241:SF447/0.0/--	cellular_component:GO:0016020//membrane;molecular_function:GO:0005524//ATP binding;GO:0016887//ATP hydrolysis activity;
Chr2.1	324012993	324013486	OlChr2.1G058480	FALSE	FALSE	NA	PWA90276.1/2.7e-49/hypothetical protein CTI12_AA102880 [Artemisia annua]	NA	NA	NA	A0A2U1PX27/2.3e-49/A0A2U1PX27_ARTAN Uncharacterized protein OS=Artemisia annua OX=35608 GN=CTI12_AA102880 PE=4 SV=1	PTHR36619/7.8E-20/--	NA
Chr2.1	324061573	324063900	OlChr2.1G058490	FALSE	FALSE	AT1G08090 | Symbols: NRT2;1AT, NRT2, NRT2.1, ATNRT2.1, ACH1, LIN1, NRT2:1, ATNRT2:1 | NITRATE TRANSPORTER 2.1, LATERAL ROOT INITIATION 1, NITRATE TRANSPORTER 2, nitrate transporter 2:1 | chr1:2524139-2525920 FORWARD LENGTH=530	PWA44590.1/2.0e-294/nitrate transporter 2.6 [Artemisia annua]	O82811/1.6e-240/NRT21_ARATH High-affinity nitrate transporter 2.1 OS=Arabidopsis thaliana OX=3702 GN=NRT2.1 PE=1 SV=1	han:110898042/3.6e-287/high affinity nitrate transporter 2.4-like; K02575 MFS transporter, NNP family, nitrate/nitrite transporter	At1g08090/0.0/[P] LSE0461 A High affinity nitrate transporter	A0A2U1L6G0/1.7e-294/A0A2U1L6G0_ARTAN Nitrate transporter 2.6 OS=Artemisia annua OX=35608 GN=CTI12_AA425590 PE=3 SV=1	PTHR23515:SF3/1.8E-233/--	biological_process:GO:0055085//transmembrane transport;cellular_component:GO:0016021//integral component of membrane;
Chr2.1	324065140	324067439	OlChr2.1G058500	FALSE	FALSE	AT5G60770 | Symbols: NRT2.4, ATNRT2.4 | ARABIDOPSIS THALIANA NITRATE TRANSPORTER 2.4, nitrate transporter 2.4 | chr5:24444396-24447026 FORWARD LENGTH=527	PWA90272.1/2.7e-299/nitrate transporter 2.3 [Artemisia annua]	Q9FJH8/3.6e-237/NRT24_ARATH High affinity nitrate transporter 2.4 OS=Arabidopsis thaliana OX=3702 GN=NRT2.4 PE=2 SV=1	han:110898043/4.2e-288/high affinity nitrate transporter 2.4-like; K02575 MFS transporter, NNP family, nitrate/nitrite transporter	At5g60770/0.0/[P] LSE0461 A High affinity nitrate transporter	A0A2U1PX16/2.3e-299/A0A2U1PX16_ARTAN Nitrate transporter 2.3 OS=Artemisia annua OX=35608 GN=CTI12_AA102840 PE=3 SV=1	PTHR23515:SF3/1.1E-232/--	biological_process:GO:0055085//transmembrane transport;cellular_component:GO:0016021//integral component of membrane;
Chr2.1	324320517	324327676	OlChr2.1G058540	FALSE	FALSE	AT5G60740 | Symbols: ABCG28 | ATP-binding cassette G28 | chr5:24425824-24430269 REVERSE LENGTH=1109	XP_024985356.1/0.0e+00/ABC transporter G family member 28-like [Cynara cardunculus var. scolymus]	Q9FF46/0.0e+00/AB28G_ARATH ABC transporter G family member 28 OS=Arabidopsis thaliana OX=3702 GN=ABCG28 PE=3 SV=1	gsl:Gasu_36200/4.2e-56/ABC transporter, ATP-binding protein; K21396 ATP-binding cassette, subfamily G (WHITE), eye pigment precursor transporter	At5g60740/0.0/[Q] KOG0061 Transporter, ABC superfamily (Breast cancer resistance protein)	A0A6S7P363/0.0e+00/A0A6S7P363_LACSI ABC transporter domain-containing protein OS=Lactuca saligna OX=75948 GN=LSAL_LOCUS29269 PE=4 SV=1	PS00211/-/ABC transporters family signature.	cellular_component:GO:0016020//membrane;molecular_function:GO:0005524//ATP binding;GO:0016887//ATP hydrolysis activity;
Chr2.1	324332038	324335244	OlChr2.1G058550	FALSE	FALSE	AT2G37025 | Symbols: TRFL8 | TRF-like 8 | chr2:15550042-15551957 FORWARD LENGTH=410	PWA46510.1/1.1e-112/hypothetical protein CTI12_AA502150 [Artemisia annua]	Q8L7L8/8.1e-09/TRP1_ARATH Telomere repeat-binding protein 1 OS=Arabidopsis thaliana OX=3702 GN=TRP1 PE=1 SV=2	thj:104813296/2.1e-06/telomere repeat-binding factor 4-like; K09422 transcription factor MYB, plant	At1g17460_2/4e-17/[S] LSE0382 A Uncharacterized	A0A2U1LBY2/9.5e-113/A0A2U1LBY2_ARTAN Uncharacterized protein OS=Artemisia annua OX=35608 GN=CTI12_AA502150 PE=4 SV=1	PTHR21717:SF52/2.0E-30/--	molecular_function:GO:0003677//DNA binding;
Chr2.1	324335270	324337844	OlChr2.1G058560	FALSE	FALSE	AT3G57120 | Symbols: no symbol available | no full name available | chr3:21139099-21140469 FORWARD LENGTH=456	PWA90267.1/1.4e-222/Protein kinase, catalytic domain-containing protein [Artemisia annua]	F4IB81/1.5e-34/LYK3_ARATH LysM domain receptor-like kinase 3 OS=Arabidopsis thaliana OX=3702 GN=LYK3 PE=2 SV=1	pop:7491159/3.3e-124/protein LYK5; K04733 interleukin-1 receptor-associated kinase 4 [EC:2.7.11.1]	At3g57120/2e-161/[T] KOG1187 Serine/threonine protein kinase	A0A2U1PX29/1.2e-222/A0A2U1PX29_ARTAN Protein kinase, catalytic domain-containing protein OS=Artemisia annua OX=35608 GN=CTI12_AA102800 PE=4 SV=1	PF00069/4.1E-22/Protein kinase domain	biological_process:GO:0006468//protein phosphorylation;molecular_function:GO:0005524//ATP binding;GO:0004672//protein kinase activity;
Chr2.1	324601060	324605730	OlChr2.1G058590	FALSE	FALSE	AT2G28260 | Symbols: ATCNGC15, CNGC15 | cyclic nucleotide-gated channel 15 | chr2:12050186-12052453 FORWARD LENGTH=638	PWA39081.1/0.0e+00/IQ motif, EF-hand binding site, Potassium channel, voltage-dependent, EAG/ELK/ERG [Artemisia annua]	A0A072VMJ3/2.4e-289/CN15C_MEDTR Protein CNGC15c OS=Medicago truncatula OX=3880 GN=CNGC15C PE=1 SV=1	ccav:112521462/0.0e+00/protein CNGC15b-like; K05391 cyclic nucleotide gated channel, plant	At2g28260/0.0/[PT] KOG0498 K+-channel ERG and related proteins, contain PAS/PAC sensor domain	A0A2U1KQT0/0.0e+00/A0A2U1KQT0_ARTAN IQ motif, EF-hand binding site, Potassium channel, voltage-dependent, EAG/ELK/ERG OS=Artemisia annua OX=35608 GN=CTI12_AA575310 PE=4 SV=1	SM00100/1.7E-12/--	biological_process:GO:0055085//transmembrane transport;GO:0006813//potassium ion transport;GO:0006811//ion transport;cellular_component:GO:0016020//membrane;molecular_function:GO:0005249//voltage-gated potassium channel activity;GO:0005216//ion channel activity;
Chr2.1	324610658	324615490	OlChr2.1G058600	FALSE	FALSE	AT2G28310 | Symbols: no symbol available | no full name available | chr2:12085773-12087888 FORWARD LENGTH=374	PWA90263.1/2.3e-62/hypothetical protein CTI12_AA102770 [Artemisia annua]	NA	NA	At2g28310/9e-37/[S] LSE0393 A Uncharacterized protein	A0A2U1PX35/2.0e-62/A0A2U1PX35_ARTAN Uncharacterized protein OS=Artemisia annua OX=35608 GN=CTI12_AA102770 PE=4 SV=1	PF05212/3.7E-12/Protein of unknown function (DUF707)	NA
Chr2.1	324620256	324625802	OlChr2.1G058610	FALSE	FALSE	AT2G28310 | Symbols: no symbol available | no full name available | chr2:12085773-12087888 FORWARD LENGTH=374	PWA90263.1/3.3e-230/hypothetical protein CTI12_AA102770 [Artemisia annua]	NA	mtr:MTR_4g090465/5.9e-66/lysine ketoglutarate reductase trans-splicing-related protein, putative; K23404 transmembrane anterior posterior transformation protein 1	At1g08040/0.0/[S] LSE0393 A Uncharacterized protein	A0A2U1PX35/2.8e-230/A0A2U1PX35_ARTAN Uncharacterized protein OS=Artemisia annua OX=35608 GN=CTI12_AA102770 PE=4 SV=1	PF05212/2.5E-134/Protein of unknown function (DUF707)	NA
Chr2.1	324630990	324634209	OlChr2.1G058620	FALSE	FALSE	AT2G28320 | Symbols: no symbol available | no full name available | chr2:12095161-12099424 FORWARD LENGTH=737	PWA90262.1/2.8e-185/hypothetical protein CTI12_AA102760 [Artemisia annua]	Q8VZF6/7.4e-47/EDR2L_ARATH Protein ENHANCED DISEASE RESISTANCE 2-like OS=Arabidopsis thaliana OX=3702 GN=EDR2L PE=2 SV=1	cann:107868701/2.9e-08/importin subunit alpha-like; K15042 importin subunit alpha-5/6/7	At3g54800/3e-89/[S] LSE0404 A Uncharacterized protein	A0A2U1PX06/2.4e-185/A0A2U1PX06_ARTAN Uncharacterized protein OS=Artemisia annua OX=35608 GN=CTI12_AA102760 PE=4 SV=1	PTHR12136:SF86/5.2E-89/--	NA
Chr2.1	324788671	324798043	OlChr2.1G058630	FALSE	FALSE	AT2G28350 | Symbols: ARF10 | auxin response factor 10 | chr2:12114331-12116500 FORWARD LENGTH=667	PWA99813.1/0.0e+00/Aux/IAA-ARF-dimerization [Artemisia annua]	Q9SKN5/5.0e-196/ARFJ_ARATH Auxin response factor 10 OS=Arabidopsis thaliana OX=3702 GN=ARF10 PE=1 SV=1	fve:101306891/1.7e-73/auxin response factor 3; K14486 auxin response factor	At2g28350/0.0/[TK] LSE0284 A Auxin response transcription factor	A0A2U1QP78/0.0e+00/A0A2U1QP78_ARTAN Auxin response factor OS=Artemisia annua OX=35608 GN=CTI12_AA003210 PE=3 SV=1	SM01019/2.1E-22/--	biological_process:GO:0006355//regulation of transcription, DNA-templated;GO:0009725//response to hormone;cellular_component:GO:0005634//nucleus;molecular_function:GO:0003677//DNA binding;
Chr2.1	324789732	324802473	OlChr2.1G058640	FALSE	FALSE	AT3G45190 | Symbols: no symbol available | no full name available | chr3:16541994-16548161 REVERSE LENGTH=789	PWA99812.1/0.0e+00/hypothetical protein CTI12_AA003200 [Artemisia annua]	Q5F471/4.4e-61/PP6R3_CHICK Serine/threonine-protein phosphatase 6 regulatory subunit 3 OS=Gallus gallus OX=9031 GN=PPP6R3 PE=2 SV=1	ccav:112521070/0.0e+00/serine/threonine-protein phosphatase 6 regulatory subunit 3-like isoform X1; K15501 serine/threonine-protein phosphatase 6 regulatory subunit 3	At2g28360/0.0/[D] KOG2073 SAP family cell cycle dependent phosphatase-associated protein	A0A2U1QPA9/0.0e+00/A0A2U1QPA9_ARTAN Uncharacterized protein OS=Artemisia annua OX=35608 GN=CTI12_AA003200 PE=3 SV=1	PTHR12634/0.0/--	molecular_function:GO:0005488//binding;
Chr2.1	324812375	324818380	OlChr2.1G058650	FALSE	TRUE	AT5G60690 | Symbols: IFL, REV, AVB1, IFL1 | REVOLUTA, INTERFASCICULAR FIBERLESS, INTERFASCICULAR FIBERLESS 1, amphivasal vascular bundle | chr5:24397734-24401933 FORWARD LENGTH=842	PWA85414.1/0.0e+00/homeobox-leucine zipper family protein / lipid-binding START domain-containing protein [Artemisia annua]	Q9SE43/0.0e+00/REV_ARATH Homeobox-leucine zipper protein REVOLUTA OS=Arabidopsis thaliana OX=3702 GN=REV PE=1 SV=2	ccav:112521169/0.0e+00/homeobox-leucine zipper protein REVOLUTA-like; K09338 homeobox-leucine zipper protein	At5g60690/0.0/[K] LSE0187 A Homeodomain protein, contains START domain	A0A2U1PI17/0.0e+00/A0A2U1PI17_ARTAN Homeobox-leucine zipper family protein / lipid-binding START domain-containing protein OS=Artemisia annua OX=35608 GN=CTI12_AA150340 PE=3 SV=1	PF00046/8.1E-16/Homeobox domain	molecular_function:GO:0008289//lipid binding;GO:0003677//DNA binding;
Chr2.1	324829457	324833888	OlChr2.1G058660	FALSE	FALSE	NA	PWA92019.1/1.4e-93/zinc finger, CCHC-type, Retrotransposon gag domain protein [Artemisia annua]	NA	qsu:112027245/3.3e-11/uncharacterized protein LOC112027245; K13422 transcription factor MYC2	At2g10780/6e-07/[R] KOG0017 FOG: Transposon-encoded proteins with TYA, reverse transcriptase, integrase domains in various combinations	A0A2U1Q1X8/1.2e-93/A0A2U1Q1X8_ARTAN Zinc finger, CCHC-type, Retrotransposon gag domain protein OS=Artemisia annua OX=35608 GN=CTI12_AA084330 PE=4 SV=1	PS50158/9.059/Zinc finger CCHC-type profile.	molecular_function:GO:0008270//zinc ion binding;GO:0003676//nucleic acid binding;
Chr2.1	324874688	324879225	OlChr2.1G058670	FALSE	TRUE	AT2G28380 | Symbols: DRB2, AtDRB2 | dsRNA-binding protein 2 | chr2:12134098-12135915 REVERSE LENGTH=434	PWA67945.1/5.3e-204/Double-stranded RNA-binding [Artemisia annua]	Q9SKN2/7.0e-110/DRB2_ARATH Double-stranded RNA-binding protein 2 OS=Arabidopsis thaliana OX=3702 GN=DRB2 PE=1 SV=1	dcr:108211491/4.4e-29/double-stranded RNA-binding protein 1-like; K17597 double-stranded RNA-binding protein Staufen	NA	A0A2U1N339/4.6e-204/A0A2U1N339_ARTAN Double-stranded RNA-binding OS=Artemisia annua OX=35608 GN=CTI12_AA313370 PE=4 SV=1	G3DSA:3.30.160.20/1.4E-20/--	NA
Chr2.1	324879323	324884937	OlChr2.1G058680	FALSE	FALSE	NA	NA	NA	NA	NA	NA	NA	NA
Chr2.1	327592359	327594290	OlChr2.1G058810	FALSE	FALSE	AT3G13610 | Symbols: F6'H1 | | chr3:4449448-4450616 FORWARD LENGTH=361	PWA76167.1/7.9e-205/2-oxoglutarate (2OG) and Fe(II)-dependent oxygenase superfamily protein [Artemisia annua]	G9M9M2/5.1e-142/F6H13_IPOBA Feruloyl CoA ortho-hydroxylase F6H1-3 OS=Ipomoea batatas OX=4120 GN=F6H1-3 PE=1 SV=1	lsv:111890219/1.8e-176/feruloyl CoA ortho-hydroxylase 1; K06892 feruloyl-CoA 6-hydroxylase [EC:1.14.11.61]	At3g13610/1e-176/[QR] KOG0143 Iron/ascorbate family oxidoreductases	A0A2U1NRR2/6.7e-205/A0A2U1NRR2_ARTAN 2-oxoglutarate (2OG) and Fe(II)-dependent oxygenase superfamily protein OS=Artemisia annua OX=35608 GN=CTI12_AA236860 PE=3 SV=1	PS51471/13.406/Fe(2+) 2-oxoglutarate dioxygenase domain profile.	molecular_function:GO:0016491//oxidoreductase activity;
Chr2.1	328334775	328335330	OlChr2.1G058840	FALSE	FALSE	#AT1G33710 | Symbols: no symbol available | no full name available | chr1:12219657-12220289 FORWARD LENGTH=210	PWA77730.1/1.7e-54/RNA-directed DNA polymerase, eukaryota, Reverse transcriptase zinc-binding domain protein [Artemisia annua]	NA	fve:105353223/9.5e-09/uncharacterized LOC105353223; K17535 serine/threonine-protein kinase TNNI3K [EC:2.7.11.1]	At1g29650/8e-08/[R] KOG1075 FOG: Reverse transcriptase	A0A6L2J5J3/1.1e-54/A0A6L2J5J3_TANCI RNA-directed DNA polymerase, eukaryota OS=Tanacetum cinerariifolium OX=118510 GN=Tci_004237 PE=4 SV=1	PF13966/7.5E-14/zinc-binding in reverse transcriptase	NA
Chr2.1	328411355	328415951	OlChr2.1G058880	FALSE	FALSE	AT5G60580 | Symbols: no symbol available | no full name available | chr5:24354298-24356706 FORWARD LENGTH=494	PWA59916.1/1.1e-273/RING/U-box superfamily protein [Artemisia annua]	NA	han:110897394/3.5e-21/probable LRR receptor-like serine/threonine-protein kinase At4g29180; K04733 interleukin-1 receptor-associated kinase 4 [EC:2.7.11.1]	At5g60580/7e-113/[A] KOG1609 Protein involved in mRNA turnover and stability	A0A2U1MFD0/9.6e-274/A0A2U1MFD0_ARTAN RING/U-box superfamily protein OS=Artemisia annua OX=35608 GN=CTI12_AA385250 PE=4 SV=1	PTHR23012:SF25/1.2E-152/--	molecular_function:GO:0008270//zinc ion binding;
Chr2.1	328419184	328427761	OlChr2.1G058890	FALSE	FALSE	AT2G28450 | Symbols: TRM2b | tRNA methyltransferase 2b | chr2:12162180-12165761 REVERSE LENGTH=809	PWA59915.1/0.0e+00/zinc finger (CCCH-type) family protein [Artemisia annua]	Q8L7S3/4.6e-241/C3H24_ARATH Zinc finger CCCH domain-containing protein 24 OS=Arabidopsis thaliana OX=3702 GN=At2g28450 PE=1 SV=1	ccav:112520650/0.0e+00/zinc finger CCCH domain-containing protein 24; K15332 tRNA (uracil-5-)-methyltransferase [EC:2.1.1.-]	At2g28450_2/0.0/[J] KOG2187 tRNA uracil-5-methyltransferase and related tRNA-modifying enzymes	A0A2U1MF81/0.0e+00/A0A2U1MF81_ARTAN Zinc finger (CCCH-type) family protein OS=Artemisia annua OX=35608 GN=CTI12_AA385240 PE=3 SV=1	PTHR11061:SF24/7.7E-220/--	biological_process:GO:0006396//RNA processing;molecular_function:GO:0046872//metal ion binding;GO:0008173//RNA methyltransferase activity;GO:0003676//nucleic acid binding;
Chr2.1	328438522	328440151	OlChr2.1G058900	FALSE	FALSE	AT1G34370 | Symbols: AtSTOP1, STOP1 | sensitive to proton rhizotoxicity 1 | chr1:12551002-12552501 FORWARD LENGTH=499	PWA87456.1/2.3e-38/C2H2 and C2HC zinc fingers superfamily protein [Artemisia annua]	Q9C8N5/3.0e-08/STOP1_ARATH Protein SENSITIVE TO PROTON RHIZOTOXICITY 1 OS=Arabidopsis thaliana OX=3702 GN=STOP1 PE=2 SV=1	NA	At1g34370/3e-13/[R] KOG1721 FOG: Zn-finger	A0A2U1PNU9/2.0e-38/A0A2U1PNU9_ARTAN C2H2 and C2HC zinc fingers superfamily protein OS=Artemisia annua OX=35608 GN=CTI12_AA131110 PE=4 SV=1	NA	NA
Chr2.1	328567891	328569977	OlChr2.1G058920	FALSE	FALSE	AT3G53400 | Symbols: no symbol available | no full name available | chr3:19798526-19799926 FORWARD LENGTH=466	PWA75506.1/3.0e-227/hypothetical protein CTI12_AA242570 [Artemisia annua]	NA	NA	NA	A0A2U1NPT3/2.6e-227/A0A2U1NPT3_ARTAN Methyltransf_11 domain-containing protein OS=Artemisia annua OX=35608 GN=CTI12_AA242570 PE=4 SV=1	PTHR33597:SF4/7.1E-156/--	biological_process:GO:0008152//metabolic process;molecular_function:GO:0008168//methyltransferase activity;
Chr2.1	328570829	328577334	OlChr2.1G058930	FALSE	FALSE	AT5G60550 | Symbols: ATSNAK1, GRIK2 | geminivirus rep interacting kinase 2 | chr5:24340135-24342356 FORWARD LENGTH=407	PWA37902.1/4.4e-247/geminivirus rep interacting kinase 2 [Artemisia annua]	Q5HZ38/3.9e-157/GRIK2_ARATH Serine/threonine-protein kinase GRIK2 OS=Arabidopsis thaliana OX=3702 GN=GRIK2 PE=1 SV=1	ccav:112521396/4.6e-224/serine/threonine-protein kinase GRIK2-like isoform X1; K00908 calcium/calmodulin-dependent protein kinase kinase 1 [EC:2.7.11.17]	At5g60550/0.0/[T] KOG0585 Ca2+/calmodulin-dependent protein kinase kinase beta and related serine/threonine protein kinases	A0A2U1KMF9/3.8e-247/A0A2U1KMF9_ARTAN Geminivirus rep interacting kinase 2 OS=Artemisia annua OX=35608 GN=CTI12_AA586320 PE=3 SV=1	G3DSA:1.10.510.10/7.9E-82/--	biological_process:GO:0006468//protein phosphorylation;molecular_function:GO:0005524//ATP binding;GO:0004672//protein kinase activity;
Chr2.1	328736433	328738442	OlChr2.1G058960	FALSE	FALSE	AT5G60520 | Symbols: no symbol available | no full name available | chr5:24331787-24332947 REVERSE LENGTH=338	XP_022001071.1/5.5e-210/uncharacterized protein LOC110898582 [Helianthus annuus]	P14918/4.2e-07/EXTN_MAIZE Extensin OS=Zea mays OX=4577 GN=HRGP PE=2 SV=1	NA	SPAC23C4.19/5e-09/[K] KOG1999 RNA polymerase II transcription elongation factor DSIF/SUPT5H/SPT5	A0A2U1NPS1/8.2e-207/A0A2U1NPS1_ARTAN Uncharacterized protein OS=Artemisia annua OX=35608 GN=CTI12_AA242600 PE=4 SV=1	PTHR31656:SF8/3.7E-165/--	NA
Chr2.1	328748654	328753211	OlChr2.1G058970	FALSE	FALSE	AT2G28470 | Symbols: BGAL8 | beta-galactosidase 8 | chr2:12169047-12173164 REVERSE LENGTH=852	PWA55287.1/1.7e-256/D-galactoside/L-rhamnose binding SUEL lectin domain-containing protein [Artemisia annua]	Q9SCV4/6.3e-186/BGAL8_ARATH Beta-galactosidase 8 OS=Arabidopsis thaliana OX=3702 GN=BGAL8 PE=2 SV=2	rsz:108854862/1.0e-137/beta-galactosidase 2; K12309 beta-galactosidase [EC:3.2.1.23]	At2g28470/0.0/[G] KOG0496 Beta-galactosidase	A0A2U1M221/1.4e-256/A0A2U1M221_ARTAN Beta-galactosidase OS=Artemisia annua OX=35608 GN=CTI12_AA427840 PE=3 SV=1	G3DSA:3.20.20.80/1.3E-48/--	biological_process:GO:0005975//carbohydrate metabolic process;molecular_function:GO:0030246//carbohydrate binding;GO:0004553//hydrolase activity, hydrolyzing O-glycosyl compounds;
Chr2.1	329195326	329195976	OlChr2.1G059080	FALSE	FALSE	AT1G72480 | Symbols: no symbol available | no full name available | chr1:27286304-27288339 REVERSE LENGTH=509	XP_024971858.1/9.3e-29/transmembrane protein 87A-like isoform X2 [Cynara cardunculus var. scolymus]	Q8BKU8/3.2e-07/TM87B_MOUSE Transmembrane protein 87B OS=Mus musculus OX=10090 GN=Tmem87b PE=2 SV=1	NA	At1g72480/5e-31/[S] KOG2568 Predicted membrane protein	A0A124SDT0/7.9e-29/A0A124SDT0_CYNCS Transmembrane receptor, eukaryota OS=Cynara cardunculus var. scolymus OX=59895 GN=Ccrd_023871 PE=4 SV=1	PTHR21229:SF15/3.2E-40/--	cellular_component:GO:0016021//integral component of membrane;
Chr2.1	329550078	329552819	OlChr2.1G059130	FALSE	FALSE	AT5G03150 | Symbols: JKD | JACKDAW | chr5:745849-748678 FORWARD LENGTH=503	PWA48847.1/1.2e-242/Zinc finger, C2H2 [Artemisia annua]	Q944L3/5.0e-99/IDD9_ARATH Zinc finger protein BALDIBIS OS=Arabidopsis thaliana OX=3702 GN=BIB PE=1 SV=1	ccaj:109795762/4.2e-79/protein indeterminate-domain 2-like; K22410 PR domain zinc finger protein 16	At3g50700/2e-111/[R] KOG1721 FOG: Zn-finger	A0A2U1LIM3/9.9e-243/A0A2U1LIM3_ARTAN Zinc finger, C2H2 OS=Artemisia annua OX=35608 GN=CTI12_AA487250 PE=4 SV=1	PTHR10593/1.1E-161/--	molecular_function:GO:0003676//nucleic acid binding;
Chr2.1	329781736	329785667	OlChr2.1G059180	FALSE	FALSE	AT3G45290 | Symbols: ATMLO3, MLO3 | MILDEW RESISTANCE LOCUS O 3 | chr3:16617586-16621352 FORWARD LENGTH=508	PWA70954.1/8.2e-291/seven transmembrane MLO family protein [Artemisia annua]	Q94KB9/1.1e-137/MLO3_ARATH MLO-like protein 3 OS=Arabidopsis thaliana OX=3702 GN=MLO3 PE=2 SV=1	ccav:112521399/3.5e-221/MLO-like protein 3; K08472 mlo protein	At1g11310/2e-165/[R] LSE0264 A Seven transmembrane protein Mlo	A0A2U1NBR5/7.0e-291/A0A2U1NBR5_ARTAN MLO-like protein OS=Artemisia annua OX=35608 GN=MLO PE=3 SV=1	PF03094/2.4E-193/Mlo family	biological_process:GO:0006952//defense response;cellular_component:GO:0016021//integral component of membrane;
Chr2.1	329930160	329937140	OlChr2.1G059190	FALSE	FALSE	AT5G60450 | Symbols: ARF4 | auxin response factor 4 | chr5:24308558-24312187 REVERSE LENGTH=764	PWA70953.1/0.0e+00/PB1 domain, Auxin response factor, DNA-binding pseudobarrel domain protein [Artemisia annua]	Q9ZTX9/3.4e-204/ARFD_ARATH Auxin response factor 4 OS=Arabidopsis thaliana OX=3702 GN=ARF4 PE=1 SV=1	egu:105047258/1.1e-148/auxin response factor 15-like isoform X3; K14486 auxin response factor	At5g60450/0.0/[TK] LSE0284 A Auxin response transcription factor	A0A2U1NBS8/0.0e+00/A0A2U1NBS8_ARTAN Auxin response factor OS=Artemisia annua OX=35608 GN=CTI12_AA114110 PE=3 SV=1	PF02362/1.7E-22/B3 DNA binding domain	biological_process:GO:0006355//regulation of transcription, DNA-templated;GO:0009725//response to hormone;cellular_component:GO:0005634//nucleus;molecular_function:GO:0003677//DNA binding;GO:0005515//protein binding;
Chr2.1	329944847	329955084	OlChr2.1G059200	FALSE	FALSE	AT1G05055 | Symbols: ATGTF2H2, GTF2H2 | general transcription factor II H2 | chr1:1448913-1450852 REVERSE LENGTH=421	PWA44561.1/1.4e-240/general transcription factor II H2 [Artemisia annua]	Q9ZVN9/5.2e-186/TF2H2_ARATH General transcription factor IIH subunit 2 OS=Arabidopsis thaliana OX=3702 GN=GTF2H2 PE=1 SV=1	han:110927083/3.8e-223/general transcription factor IIH subunit 2; K03142 transcription initiation factor TFIIH subunit 2	At1g05050/0.0/[KL] KOG2807 RNA polymerase II transcription initiation/nucleotide excision repair factor TFIIH, subunit SSL1	A0A2U1L6H8/1.2e-240/A0A2U1L6H8_ARTAN General transcription factor II H2 OS=Artemisia annua OX=35608 GN=CTI12_AA525320 PE=3 SV=1	PS00028/-/Zinc finger C2H2 type domain signature.	biological_process:GO:0006281//DNA repair;GO:0006351//transcription, DNA-templated;GO:0006289//nucleotide-excision repair;cellular_component:GO:0000439//transcription factor TFIIH core complex;molecular_function:GO:0008270//zinc ion binding;GO:0003676//nucleic acid binding;
Chr2.1	329945789	329955084	OlChr2.1G059210	FALSE	FALSE	AT5G60410 | Symbols: SIZ1, ATSIZ1 | SAP AND MIZ1 DOMAIN- CONTAINING LIGASE1 | chr5:24295226-24300300 FORWARD LENGTH=832	XP_024985059.1/0.0e+00/E3 SUMO-protein ligase SIZ1 isoform X1 [Cynara cardunculus var. scolymus]	Q680Q4/6.9e-262/SIZ1_ARATH E3 SUMO-protein ligase SIZ1 OS=Arabidopsis thaliana OX=3702 GN=SIZ1 PE=1 SV=2	gsj:114379483/4.7e-268/E3 SUMO-protein ligase SIZ1-like; K22403 zinc finger MIZ domain-containing protein	At5g60420/2e-145/[K] KOG2169 Zn-finger transcription factor	A0A103XHL9/0.0e+00/A0A103XHL9_CYNCS SAP domain-containing protein OS=Cynara cardunculus var. scolymus OX=59895 GN=Ccrd_007201 PE=3 SV=1	PTHR10782/0.0/--	biological_process:GO:0016925//protein sumoylation;GO:0016049//cell growth;GO:0031668//cellular response to extracellular stimulus;cellular_component:GO:0005634//nucleus;molecular_function:GO:0008270//zinc ion binding;GO:0019789//SUMO transferase activity;
Chr2.1	330125543	330129301	OlChr2.1G059220	FALSE	FALSE	AT2G20140 | Symbols: RPT2b | regulatory particle AAA-ATPase 2b | chr2:8692736-8694837 FORWARD LENGTH=443	KAF3966688.1/2.6e-08/hypothetical protein CMV_009236 [Castanea mollissima]	P46466/4.9e-09/PRS4_ORYSJ 26S proteasome regulatory subunit 4 homolog OS=Oryza sativa subsp. japonica OX=39947 GN=TBP2 PE=2 SV=2	egu:105039252/3.0e-08/26S proteasome regulatory subunit 4 homolog A isoform X1; K03062 26S proteasome regulatory subunit T2	At2g20140/9e-12/[O] KOG0726 26S proteasome regulatory complex, ATPase RPT2	A0A7J7QEA4/1.9e-07/A0A7J7QEA4_9CHLO 26S proteasome regulatory subunit OS=Scenedesmus sp. NREL 46B-D3 OX=2650976 GN=COO60DRAFT_1498209 PE=3 SV=1	PTHR23073:SF42/1.5E-12/--	molecular_function:GO:0036402//proteasome-activating activity;
Chr2.1	330150192	330150825	OlChr2.1G059230	FALSE	FALSE	AT5G60400 | Symbols: no symbol available | no full name available | chr5:24291385-24291576 REVERSE LENGTH=63	PWA44560.1/4.7e-36/hypothetical protein CTI12_AA525310 [Artemisia annua]	NA	NA	NA	A0A2U1L6C7/4.0e-36/A0A2U1L6C7_ARTAN Uncharacterized protein OS=Artemisia annua OX=35608 GN=CTI12_AA525310 PE=4 SV=1	NA	NA
Chr2.1	330160440	330164879	OlChr2.1G059240	FALSE	FALSE	AT5G60390 | Symbols: EF1alpha | | chr5:24289226-24290675 FORWARD LENGTH=449	AHE76183.1/1.6e-260/elongation factor 1-alpha [Chrysanthemum indicum]	P17786/4.5e-257/EF1A_SOLLC Elongation factor 1-alpha OS=Solanum lycopersicum OX=4081 PE=2 SV=1	han:110927094/1.7e-258/elongation factor 1-alpha; K03231 elongation factor 1-alpha	At5g60390/0.0/[J] KOG0052 Translation elongation factor EF-1 alpha/Tu	A0A0B4L032/1.4e-260/A0A0B4L032_9ASTR Elongation factor 1-alpha OS=Chrysanthemum indicum OX=146995 GN=EF-1alpha PE=2 SV=1	G3DSA:2.40.30.10/4.1E-42/--	molecular_function:GO:0005525//GTP binding;GO:0003924//GTPase activity;
Chr2.1	330166567	330169324	OlChr2.1G059250	FALSE	FALSE	AT2G28490 | Symbols: no symbol available | no full name available | chr2:12178812-12180983 REVERSE LENGTH=511	PWA47894.1/3.5e-284/rmlC-like jelly roll fold protein [Artemisia annua]	Q9SK09/3.9e-117/VCL22_ARATH Vicilin-like seed storage protein At2g28490 OS=Arabidopsis thaliana OX=3702 GN=At2g28490 PE=2 SV=1	bvg:104903272/8.3e-109/vicilin-like seed storage protein At2g28490; K17815 exonuclease V [EC:3.1.-.-]	At2g28490/4e-142/[W] LSE0345 A 12S cruciferin seed storage protein/vicilin-like seed storage protein	A0A2U1LFX8/3.0e-284/A0A2U1LFX8_ARTAN RmlC-like jelly roll fold protein OS=Artemisia annua OX=35608 GN=CTI12_AA445120 PE=4 SV=1	G3DSA:2.60.120.10/7.3E-48/--	molecular_function:GO:0045735//nutrient reservoir activity;
Chr2.1	330170490	330175363	OlChr2.1G059260	FALSE	FALSE	AT5G12840 | Symbols: NF-YA1, EMB2220, HAP2A, NFYA1, AtNFYA1, ATHAP2A | "nuclear factor Y, subunit A1", nuclear factor Y subunit A1, EMBRYO DEFECTIVE 2220 | chr5:4051147-4052961 REVERSE LENGTH=272	PWA47895.1/5.1e-137/NF-Y protein [Artemisia annua]	Q9LXV5/6.1e-36/NFYA1_ARATH Nuclear transcription factor Y subunit A-1 OS=Arabidopsis thaliana OX=3702 GN=NFYA1 PE=2 SV=1	han:110927095/1.2e-102/nuclear transcription factor Y subunit A-1-like isoform X1; K08064 nuclear transcription factor Y, alpha	At5g12840/1e-54/[K] KOG1561 CCAAT-binding factor, subunit B (HAP2)	A0A2U1LFV5/4.4e-137/A0A2U1LFV5_ARTAN Nuclear transcription factor Y subunit OS=Artemisia annua OX=35608 GN=CTI12_AA445130 PE=3 SV=1	PF02045/2.2E-26/CCAAT-binding transcription factor (CBF-B/NF-YA) subunit B	biological_process:GO:0006355//regulation of transcription, DNA-templated;cellular_component:GO:0016602//CCAAT-binding factor complex;molecular_function:GO:0003677//DNA binding;GO:0003700//DNA-binding transcription factor activity;
Chr2.1	330375106	330391066	OlChr2.1G059280	FALSE	FALSE	AT1G56130 | Symbols: no symbol available | no full name available | chr1:20994931-21000887 REVERSE LENGTH=1032	PWA47896.1/0.0e+00/concanavalin A-like lectin/glucanase domain-containing protein [Artemisia annua]	C0LGH3/3.5e-305/Y5614_ARATH Probable LRR receptor-like serine/threonine-protein kinase At1g56140 OS=Arabidopsis thaliana OX=3702 GN=At1g56140 PE=2 SV=2	pop:7476309/1.2e-195/probable LRR receptor-like serine/threonine-protein kinase RFK1 isoform X1; K23880 reticulophagy regulator	At1g56130/0.0/[T] LSE0002 A Receptor protein kinase containing LRR repeats	A0A2U1LFY1/0.0e+00/A0A2U1LFY1_ARTAN Non-specific serine/threonine protein kinase OS=Artemisia annua OX=35608 GN=CTI12_AA445140 PE=4 SV=1	SSF56112/3.01E-79/--	biological_process:GO:0006468//protein phosphorylation;molecular_function:GO:0005524//ATP binding;GO:0005515//protein binding;GO:0004672//protein kinase activity;
Chr2.1	330396420	330397869	OlChr2.1G059290	FALSE	FALSE	AT3G20898 | Symbols: no symbol available | no full name available | chr3:7323796-7324203 FORWARD LENGTH=108	PWA40158.1/9.1e-60/hypothetical protein CTI12_AA561020 [Artemisia annua] >PWA71059.1 hypothetical protein CTI12_AA284010 [Artemisia annua]	F4IWB3/3.8e-12/SMR13_ARATH Cyclin-dependent protein kinase inhibitor SMR13 OS=Arabidopsis thaliana OX=3702 GN=SMR13 PE=4 SV=1	NA	NA	A0A2U1NC33/7.8e-60/A0A2U1NC33_ARTAN Uncharacterized protein OS=Artemisia annua OX=35608 GN=CTI12_AA284010 PE=4 SV=1	PTHR33142/9.3E-31/--	NA
Chr2.1	330413359	330419499	OlChr2.1G059300	FALSE	FALSE	AT2G47900 | Symbols: AtTLP3, TLP3 | tubby like protein 3 | chr2:19611196-19612766 REVERSE LENGTH=406	PWA40159.1/1.9e-142/F-box domain, Tubby domain-containing protein [Artemisia annua]	Q8H485/5.3e-75/TLP11_ORYSJ Tubby-like F-box protein 11 OS=Oryza sativa subsp. japonica OX=39947 GN=TULP11 PE=2 SV=1	ghi:107949162/2.4e-61/tubby-like F-box protein 6; K19600 tubby-related protein 1	At2g47900/3e-109/[R] KOG2502 Tub family proteins	A0A2U1KTS7/1.6e-142/A0A2U1KTS7_ARTAN F-box domain, Tubby domain-containing protein OS=Artemisia annua OX=35608 GN=CTI12_AA561030 PE=3 SV=1	PTHR16517:SF36/2.5E-102/--	molecular_function:GO:0005515//protein binding;
Chr2.1	330413368	330419498	OlChr2.1G102946	FALSE	FALSE	NA	NA	NA	NA	NA	NA	NA	NA
Chr2.1	330490853	330495212	OlChr2.1G059330	FALSE	FALSE	AT5G44750 | Symbols: REV1, ATREV1 | ARABIDOPSIS THALIANA HOMOLOG OF REVERSIONLESS 1 | chr5:18052669-18059581 FORWARD LENGTH=1105	PWA92321.1/7.5e-40/BRCT domain-containing protein [Artemisia annua]	A3EWL3/1.5e-23/REV1_ARATH DNA repair protein REV1 OS=Arabidopsis thaliana OX=3702 GN=REV1 PE=2 SV=1	ccav:112506621/2.7e-38/DNA repair protein REV1 isoform X1; K03515 DNA repair protein REV1 [EC:2.7.7.-]	Hs7706681/4e-21/[L] KOG2093 Translesion DNA polymerase - REV1 deoxycytidyl transferase	A0A2U1Q2S7/6.4e-40/A0A2U1Q2S7_ARTAN DNA repair protein REV1 OS=Artemisia annua OX=35608 GN=CTI12_AA080960 PE=3 SV=1	G3DSA:3.30.70.270/4.3E-6/--	biological_process:GO:0006281//DNA repair;
Chr2.1	330496112	330498336	OlChr2.1G059340	FALSE	FALSE	AT5G19855 | Symbols: RbcX2, AtRbcX2 | homologue of cyanobacterial RbcX 2 | chr5:6712765-6713445 REVERSE LENGTH=153	PWA40162.1/4.4e-112/chaperonin-like RbcX protein [Artemisia annua]	Q8L9X2/3.4e-58/RBCX2_ARATH Chaperonin-like RbcX protein 2, chloroplastic OS=Arabidopsis thaliana OX=3702 GN=RBCX2 PE=1 SV=1	NA	At5g19850_1/1e-74/[S] LSE0025 A Male reproductive organ-specific protein	A0A2U1KTU6/3.8e-112/A0A2U1KTU6_ARTAN Chaperonin-like RbcX protein OS=Artemisia annua OX=35608 GN=CTI12_AA561060 PE=4 SV=1	SSF158615/1.2E-38/--	NA
Chr2.1	330513224	330517110	OlChr2.1G059350	FALSE	FALSE	AT1G72230 | Symbols: no symbol available | no full name available | chr1:27188287-27189093 FORWARD LENGTH=181	PWA56738.1/7.4e-43/Cupredoxin [Artemisia annua]	A0A0M4FTF3/5.1e-14/BCP_PETHY Blue copper protein OS=Petunia hybrida OX=4102 GN=BCP PE=2 SV=1	NA	At1g72230/9e-15/[S] LSE0042 A Uncharacterized plastocyanin-like protein, probably non-copper-binding	A0A2U1M658/6.4e-43/A0A2U1M658_ARTAN Cupredoxin OS=Artemisia annua OX=35608 GN=CTI12_AA416160 PE=4 SV=1	PTHR33021:SF53/4.2E-23/--	molecular_function:GO:0009055//electron transfer activity;
Chr2.1	330518181	330521118	OlChr2.1G059360	FALSE	FALSE	AT4G13650 | Symbols: no symbol available | no full name available | chr4:7939611-7942898 REVERSE LENGTH=1064	PWA71055.1/0.0e+00/tetratricopeptide-like helical domain, DYW domain protein [Artemisia annua]	Q9SVP7/7.7e-158/PP307_ARATH Pentatricopeptide repeat-containing protein At4g13650 OS=Arabidopsis thaliana OX=3702 GN=PCMP-H42 PE=2 SV=2	qsu:112034235/8.0e-173/protein SPIRRIG; K22262 WD repeat and FYVE domain-containing protein 3	At4g13650/0.0/[R] KOG4197 FOG: PPR repeat	A0A2U1NC20/0.0e+00/A0A2U1NC20_ARTAN Tetratricopeptide-like helical domain, DYW domain protein OS=Artemisia annua OX=35608 GN=CTI12_AA283970 PE=3 SV=1	PS51375/6.522/Pentatricopeptide (PPR) repeat profile.	molecular_function:GO:0005515//protein binding;GO:0008270//zinc ion binding;
Chr2.1	330543901	330547391	OlChr2.1G059370	FALSE	FALSE	AT3G08500 | Symbols: AtMYB83, MYB83 | myb domain protein 83 | chr3:2576958-2578072 REVERSE LENGTH=343	PWA47522.1/1.1e-181/myb domain protein 83 [Artemisia annua]	Q9C6U1/2.6e-60/MYB83_ARATH Transcription factor MYB83 OS=Arabidopsis thaliana OX=3702 GN=MYB83 PE=2 SV=1	han:110927107/2.2e-157/transcription factor MYB46-like; K09422 transcription factor MYB, plant	At3g08500/3e-72/[K] KOG0048 Transcription factor, Myb superfamily	A0A2U1LEX0/9.6e-182/A0A2U1LEX0_ARTAN Myb domain protein 83 OS=Artemisia annua OX=35608 GN=CTI12_AA498510 PE=4 SV=1	PS51294/25.653/Myb-type HTH DNA-binding domain profile.	molecular_function:GO:0003677//DNA binding;
Chr2.1	330828412	330837210	OlChr2.1G059380	FALSE	FALSE	AT3G12080 | Symbols: EngA-1, DER, emb2738 | embryo defective 2738 | chr3:3847851-3851677 FORWARD LENGTH=587	PWA36762.1/0.0e+00/GTP-binding family protein [Artemisia annua]	P32559/1.0e-10/MSS1_YEAST tRNA modification GTPase MSS1, mitochondrial OS=Saccharomyces cerevisiae (strain ATCC 204508 / S288c) OX=559292 GN=MSS1 PE=1 SV=2	ppp:112288653/7.9e-183/uncharacterized protein LOC112288653; K03977 GTPase	At3g12080/0.0/[J] KOG1191 Mitochondrial GTPase	A0A2U1KJ54/0.0e+00/A0A2U1KJ54_ARTAN GTP-binding protein EngA OS=Artemisia annua OX=35608 GN=CTI12_AA598140 PE=3 SV=1	PTHR43834:SF3/4.3E-261/--	molecular_function:GO:0005525//GTP binding;
Chr2.1	330852807	330854314	OlChr2.1G059390	FALSE	FALSE	AT2G28840 | Symbols: XBAT31 | XB3 ortholog 1 in Arabidopsis thaliana | chr2:12378672-12380474 FORWARD LENGTH=442	PWA56400.1/1.5e-73/XB3-like protein [Artemisia annua]	Q65XV2/8.9e-33/XB3_ORYSJ E3 ubiquitin-protein ligase XB3 OS=Oryza sativa subsp. japonica OX=39947 GN=XB3 PE=1 SV=1	obr:102716869/7.1e-32/E3 ubiquitin-protein ligase XB3; K19044 E3 ubiquitin-protein ligase XBAT32/33 [EC:2.3.2.27]	At2g28840/3e-49/[O] LSE0093 A Predicted E3 ubiquitin ligase	A0A2U1M588/1.3e-73/A0A2U1M588_ARTAN XB3-like protein OS=Artemisia annua OX=35608 GN=CTI12_AA419920 PE=4 SV=1	PTHR24128:SF14/2.2E-53/--	NA
Chr2.1	330855550	330860551	OlChr2.1G059400	FALSE	FALSE	AT4G36250 | Symbols: ALDH3F1 | aldehyde dehydrogenase 3F1 | chr4:17151029-17153381 FORWARD LENGTH=484	XP_023729774.1/1.8e-225/aldehyde dehydrogenase family 3 member F1-like [Lactuca sativa]	Q70E96/7.3e-152/AL3F1_ARATH Aldehyde dehydrogenase family 3 member F1 OS=Arabidopsis thaliana OX=3702 GN=ALDH3F1 PE=2 SV=2	lsv:111877488/1.9e-226/aldehyde dehydrogenase family 3 member F1-like; K00128 aldehyde dehydrogenase (NAD+) [EC:1.2.1.3]	At1g44170/4e-166/[C] KOG2456 Aldehyde dehydrogenase	A0A6S7NNP2/7.8e-225/A0A6S7NNP2_LACSI Aldehyde dehydrogenase OS=Lactuca saligna OX=75948 GN=LSAL_LOCUS29330 PE=3 SV=1	PTHR43570/9.0E-241/--	biological_process:GO:0008152//metabolic process;molecular_function:GO:0016620//oxidoreductase activity, acting on the aldehyde or oxo group of donors, NAD or NADP as acceptor;GO:0016491//oxidoreductase activity;
Chr2.1	330874221	330880629	OlChr2.1G059410	FALSE	FALSE	AT4G36250 | Symbols: ALDH3F1 | aldehyde dehydrogenase 3F1 | chr4:17151029-17153381 FORWARD LENGTH=484	XP_023729774.1/9.4e-222/aldehyde dehydrogenase family 3 member F1-like [Lactuca sativa]	Q70E96/7.3e-152/AL3F1_ARATH Aldehyde dehydrogenase family 3 member F1 OS=Arabidopsis thaliana OX=3702 GN=ALDH3F1 PE=2 SV=2	lsv:111877488/9.7e-223/aldehyde dehydrogenase family 3 member F1-like; K00128 aldehyde dehydrogenase (NAD+) [EC:1.2.1.3]	At1g44170/2e-167/[C] KOG2456 Aldehyde dehydrogenase	A0A6S7NNP2/4.0e-221/A0A6S7NNP2_LACSI Aldehyde dehydrogenase OS=Lactuca saligna OX=75948 GN=LSAL_LOCUS29330 PE=3 SV=1	G3DSA:3.40.605.10/2.1E-158/--	biological_process:GO:0008152//metabolic process;molecular_function:GO:0016620//oxidoreductase activity, acting on the aldehyde or oxo group of donors, NAD or NADP as acceptor;GO:0016491//oxidoreductase activity;
Chr2.1	330877423	330882231	OlChr2.1G059420	FALSE	FALSE	AT3G63530 | Symbols: EOD1, CTL19, BB2, BB | ENHANCER1 OF DA1, BIG BROTHER | chr3:23456407-23457787 REVERSE LENGTH=248	PWA93573.1/3.0e-133/Zinc finger, RING/FYVE/PHD-type [Artemisia annua]	Q8L649/1.6e-43/BB_ARATH E3 ubiquitin-protein ligase BIG BROTHER OS=Arabidopsis thaliana OX=3702 GN=BB PE=1 SV=1	ccav:112521208/4.5e-109/E3 ubiquitin ligase BIG BROTHER-like; K19045 E3 ubiquitin-protein ligase BIG BROTHER and related proteins [EC:2.3.2.27]	CE27234/2e-07/[O] KOG0802 E3 ubiquitin ligase	A0A2U1Q6I1/2.6e-133/A0A2U1Q6I1_ARTAN Zinc finger, RING/FYVE/PHD-type OS=Artemisia annua OX=35608 GN=CTI12_AA020660 PE=4 SV=1	SSF57850/9.84E-16/--	NA
Chr2.1	331205545	331212183	OlChr2.1G059490	FALSE	FALSE	AT5G19620 | Symbols: TOC75-V, EMB213, OEP80, ATOEP80 | EMBRYO DEFECTIVE 213, outer envelope protein of 80 kDa, translocon at the outer envelope membrane of chloroplasts 75-V, ARABIDOPSIS THALIANA OUTER ENVELOPE PROTEIN OF 80 KDA | chr5:6623323-6627641 FORWARD LENGTH=732	PWA70016.1/0.0e+00/outer envelope protein of 80 kDa [Artemisia annua]	Q9C5J8/1.8e-265/OEP80_ARATH Outer envelope protein 80, chloroplastic OS=Arabidopsis thaliana OX=3702 GN=OEP80 PE=2 SV=1	han:110926461/0.0e+00/outer envelope protein 80, chloroplastic isoform X1; K07277 outer membrane protein insertion porin family	NA	A0A2U1N949/0.0e+00/A0A2U1N949_ARTAN Outer envelope protein of 80 kDa OS=Artemisia annua OX=35608 GN=CTI12_AA280750 PE=4 SV=1	G3DSA:3.10.20.310/3.4E-18/--	cellular_component:GO:0019867//outer membrane;
Chr2.1	331640211	331640880	OlChr2.1G059550	FALSE	FALSE	AT3G51790 | Symbols: AtCCME, ATG1, G1 | transmembrane protein G1P-related 1, A. thaliana homolog of E. coli CcmE | chr3:19209893-19210663 REVERSE LENGTH=256	XP_022020750.1/9.9e-53/cytochrome c-type biogenesis protein CcmE homolog, mitochondrial [Helianthus annuus]	Q96326/3.2e-45/CCME_ARATH Cytochrome c-type biogenesis protein CcmE homolog, mitochondrial OS=Arabidopsis thaliana OX=3702 GN=CCME PE=1 SV=1	NA	NA	A0A2J6M117/7.2e-52/A0A2J6M117_LACSA Uncharacterized protein OS=Lactuca sativa OX=4236 GN=LSAT_8X74980 PE=3 SV=1	PF03100/1.9E-23/CcmE	biological_process:GO:0017003//protein-heme linkage;GO:0017004//cytochrome complex assembly;cellular_component:GO:0005886//plasma membrane;molecular_function:GO:0020037//heme binding;
Chr2.1	331650946	331652625	OlChr2.1G059560	FALSE	FALSE	AT3G12630 | Symbols: SAP5 | stress associated protein 5 | chr3:4012707-4013189 FORWARD LENGTH=160	PWA93084.1/3.2e-55/Zinc finger, AN1-type [Artemisia annua]	Q9LHJ8/1.7e-26/SAP5_ARATH Zinc finger A20 and AN1 domain-containing stress-associated protein 5 OS=Arabidopsis thaliana OX=3702 GN=SAP5 PE=2 SV=1	NA	At3g12630/5e-39/[R] KOG3173 Predicted Zn-finger protein	A0A2U1Q4Z2/2.7e-55/A0A2U1Q4Z2_ARTAN Zinc finger, AN1-type OS=Artemisia annua OX=35608 GN=CTI12_AA074760 PE=4 SV=1	PF01428/6.2E-11/AN1-like Zinc finger	molecular_function:GO:0008270//zinc ion binding;
Chr2.1	331665458	331666795	OlChr2.1G059570	FALSE	FALSE	NA	PWA55163.1/2.6e-22/hypothetical protein CTI12_AA429100 [Artemisia annua]	NA	NA	NA	A0A2U1M1N6/2.2e-22/A0A2U1M1N6_ARTAN Uncharacterized protein OS=Artemisia annua OX=35608 GN=CTI12_AA429100 PE=4 SV=1	NA	NA
Chr2.1	332650252	332651129	OlChr2.1G059730	FALSE	FALSE	AT1G72950 | Symbols: TN12 | TIR-NBS12 | chr1:27444585-27445814 FORWARD LENGTH=379	PWA44657.1/4.4e-75/toll/interleukin-1 receptor (TIR) domain-containing protein [Artemisia annua]	A0A290U7C4/1.5e-37/ROQ1_NICBE Disease resistance protein Roq1 OS=Nicotiana benthamiana OX=4100 GN=ROQ1 PE=1 SV=1	vvi:100265494/3.9e-35/probable disease resistance protein At1g52660; K13459 disease resistance protein RPS2	At1g72950/3e-40/[T] LSE0012 A Apoptotic ATPase, disease resistance determinant	A0A2U1L6M1/3.8e-75/A0A2U1L6M1_ARTAN Toll/interleukin-1 receptor (TIR) domain-containing protein OS=Artemisia annua OX=35608 GN=CTI12_AA524830 PE=4 SV=1	PF01582/8.9E-39/TIR domain	biological_process:GO:0007165//signal transduction;molecular_function:GO:0005515//protein binding;
Chr2.1	332657317	332684869	OlChr2.1G059740	FALSE	FALSE	#AT3G46290 | Symbols: HERK1 | hercules receptor kinase 1 | chr3:17013009-17015501 FORWARD LENGTH=830	PWA62780.1/0.0e+00/protein kinase-like domain, Phloem protein 2-like protein [Artemisia annua]	Q3E8W4/3.2e-53/ANX2_ARATH Receptor-like protein kinase ANXUR2 OS=Arabidopsis thaliana OX=3702 GN=ANX2 PE=1 SV=1	lsv:111909957/1.1e-281/uncharacterized protein LOC111909957; K04733 interleukin-1 receptor-associated kinase 4 [EC:2.7.11.1]	At3g46290/6e-55/[T] KOG1187 Serine/threonine protein kinase	A0A2U1MND2/0.0e+00/A0A2U1MND2_ARTAN Protein kinase-like domain, Phloem protein 2-like protein OS=Artemisia annua OX=35608 GN=CTI12_AA360610 PE=4 SV=1	SSF56112/4.1E-68/--	biological_process:GO:0006468//protein phosphorylation;molecular_function:GO:0005524//ATP binding;GO:0004672//protein kinase activity;
Chr2.1	332682025	332682377	OlChr2.1G059750	FALSE	FALSE	NA	NA	NA	NA	NA	NA	NA	NA
Chr2.1	333163117	333163756	OlChr2.1G100006	FALSE	FALSE	AT5G65360 | Symbols: H3.1, HTR1 | histone 3.1 | chr5:26120099-26120509 REVERSE LENGTH=136	KAF5773499.1/1.6e-65/putative histone H3/CENP-A, histone-fold protein [Helianthus annuus]	Q6LCK1/1.7e-66/H32_BRANA Histone H3.2 OS=Brassica napus OX=3708 PE=2 SV=3	lsv:111896654/1.6e-66/histone H3.2; K11253 histone H3	At5g65360/7e-95/[B] KOG1745 Histones H3 and H4	A0A5N6N813/1.4e-65/A0A5N6N813_9ASTR Histone H3 OS=Mikania micrantha OX=192012 GN=E3N88_26426 PE=3 SV=1	G3DSA:1.10.20.10/2.9E-79/--	cellular_component:GO:0000786//nucleosome;molecular_function:GO:0003677//DNA binding;GO:0046982//protein heterodimerization activity;
Chr2.1	333165505	333169497	OlChr2.1G059820	FALSE	FALSE	AT4G12070 | Symbols: no symbol available | no full name available | chr4:7231941-7234272 FORWARD LENGTH=483	PWA43597.1/1.7e-271/hypothetical protein CTI12_AA534070 [Artemisia annua] >PWA59462.1 hypothetical protein CTI12_AA391440 [Artemisia annua]	NA	NA	NA	A0A2U1ME40/1.4e-271/A0A2U1ME40_ARTAN Uncharacterized protein OS=Artemisia annua OX=35608 GN=CTI12_AA391440 PE=4 SV=1	PTHR33984/5.5E-216/--	NA
Chr2.1	333214971	333222529	OlChr2.1G059830	FALSE	FALSE	AT1G14060 | Symbols: no symbol available | no full name available | chr1:4817354-4817893 REVERSE LENGTH=179	PWA46540.1/3.3e-27/GCK [Artemisia annua]	NA	fve:101310609/1.4e-10/mitochondrial intermembrane space import and assembly protein 40-like; K17782 mitochondrial intermembrane space import and assembly protein 40	NA	A0A2U1LC11/2.8e-27/A0A2U1LC11_ARTAN GCK OS=Artemisia annua OX=35608 GN=CTI12_AA507720 PE=4 SV=1	PTHR34357/3.7E-31/--	NA
Chr2.1	333224866	333226290	OlChr2.1G059840	FALSE	FALSE	AT5G65360 | Symbols: H3.1, HTR1 | histone 3.1 | chr5:26120099-26120509 REVERSE LENGTH=136	KAF5773499.1/2.1e-65/putative histone H3/CENP-A, histone-fold protein [Helianthus annuus]	Q6LCK1/2.3e-66/H32_BRANA Histone H3.2 OS=Brassica napus OX=3708 PE=2 SV=3	lsv:111896654/2.1e-66/histone H3.2; K11253 histone H3	At5g65360/8e-95/[B] KOG1745 Histones H3 and H4	A0A5N6N813/1.8e-65/A0A5N6N813_9ASTR Histone H3 OS=Mikania micrantha OX=192012 GN=E3N88_26426 PE=3 SV=1	PF00125/1.1E-52/Core histone H2A/H2B/H3/H4	cellular_component:GO:0000786//nucleosome;molecular_function:GO:0003677//DNA binding;GO:0046982//protein heterodimerization activity;
Chr2.1	333506914	333512587	OlChr2.1G059860	FALSE	FALSE	AT5G12900 | Symbols: no symbol available | no full name available | chr5:4072151-4074445 REVERSE LENGTH=562	PWA70888.1/2.5e-277/hypothetical protein CTI12_AA126370 [Artemisia annua]	Q9LXU9/2.1e-153/IRKI_ARATH IRK-interacting protein OS=Arabidopsis thaliana OX=3702 GN=IRKI PE=1 SV=1	NA	At5g12900/0.0/[S] LSE0049 A Uncharacterized protein	A0A2U1NBM0/2.1e-277/A0A2U1NBM0_ARTAN Uncharacterized protein OS=Artemisia annua OX=35608 GN=CTI12_AA126370 PE=4 SV=1	PTHR31029/5.8E-264/--	NA
Chr2.1	333508185	333518473	OlChr2.1G059870	FALSE	FALSE	AT3G20810 | Symbols: JMJ30, JMJD5 | Jumonji C domain-containing protein 30, jumonji domain containing 5 | chr3:7275814-7277484 FORWARD LENGTH=335	PWA70889.1/3.4e-217/2-oxoglutarate (2OG) and Fe(II)-dependent oxygenase superfamily protein [Artemisia annua]	Q8RWR1/2.1e-160/JMJ30_ARATH Lysine-specific demethylase JMJ30 OS=Arabidopsis thaliana OX=3702 GN=JMJ30 PE=1 SV=1	ccav:112522168/1.6e-194/lysine-specific demethylase JMJ30 isoform X1; K10277 lysine-specific demethylase 8 [EC:1.14.11.27]	At3g20810/0.0/[BT] KOG2132 Uncharacterized conserved protein, contains JmjC domain	A0A2U1NBL4/2.9e-217/A0A2U1NBL4_ARTAN 2-oxoglutarate (2OG) and Fe(II)-dependent oxygenase superfamily protein OS=Artemisia annua OX=35608 GN=CTI12_AA126380 PE=4 SV=1	SSF51197/1.15E-68/--	NA
Chr2.1	333632968	333650037	OlChr2.1G059890	FALSE	FALSE	AT3G12580 | Symbols: HSP70, ATHSP70, HSC70-4 | ARABIDOPSIS HEAT SHOCK PROTEIN 70, heat shock protein 70 | chr3:3991487-3993689 REVERSE LENGTH=650	XP_023769009.1/1.4e-249/heat shock cognate 70 kDa protein-like isoform X1 [Lactuca sativa] >PLY81489.1 hypothetical protein LSAT_8X103521 [Lactuca sativa]	P09189/3.8e-214/HSP7C_PETHY Heat shock cognate 70 kDa protein OS=Petunia hybrida OX=4102 GN=HSP70 PE=2 SV=1	lsv:111917574/1.4e-250/heat shock cognate 70 kDa protein-like isoform X1; K03283 heat shock 70kDa protein 1/2/6/8	At3g12580/0.0/[O] KOG0101 Molecular chaperones HSP70/HSC70, HSP70 superfamily	A0A2J6L2E1/1.2e-249/A0A2J6L2E1_LACSA Uncharacterized protein OS=Lactuca sativa OX=4236 GN=LSAT_8X103521 PE=3 SV=1	G3DSA:3.30.30.30/2.7E-164/--	NA
Chr2.1	333648015	333649118	OlChr2.1G059900	FALSE	FALSE	AT5G02500 | Symbols: AtHsp70-1, HSP70-1, HSC70-1, HSC70, AT-HSC70-1 | ARABIDOPSIS THALIANA HEAT SHOCK COGNATE PROTEIN 70-1, heat shock cognate protein 70-1, HEAT SHOCK COGNATE PROTEIN 70, HEAT SHOCK PROTEIN 70-1 | chr5:554055-556334 REVERSE LENGTH=651	XP_023769009.1/2.8e-148/heat shock cognate 70 kDa protein-like isoform X1 [Lactuca sativa] >PLY81489.1 hypothetical protein LSAT_8X103521 [Lactuca sativa]	P09189/2.5e-135/HSP7C_PETHY Heat shock cognate 70 kDa protein OS=Petunia hybrida OX=4102 GN=HSP70 PE=2 SV=1	lsv:111917574/2.9e-149/heat shock cognate 70 kDa protein-like isoform X1; K03283 heat shock 70kDa protein 1/2/6/8	At5g02500/8e-171/[O] KOG0101 Molecular chaperones HSP70/HSC70, HSP70 superfamily	A0A2J6L2E1/2.4e-148/A0A2J6L2E1_LACSA Uncharacterized protein OS=Lactuca sativa OX=4236 GN=LSAT_8X103521 PE=3 SV=1	PTHR19375/2.9E-173/--	NA
Chr2.1	333650667	333654397	OlChr2.1G059910	FALSE	FALSE	NA	NA	NA	NA	NA	NA	NA	NA
Chr2.1	333650667	333654397	OlChr2.1G059920	FALSE	FALSE	AT1G73730 | Symbols: AtEIL3, SLIM1, ATSLIM, EIL3 | ARABIDOPSIS THALIANA SULFUR LIMITATION 1, SULFUR LIMITATION 1, ETHYLENE-INSENSITIVE3-like 3 | chr1:27730434-27732101 REVERSE LENGTH=555	PWA70892.1/9.8e-295/ETHYLENE-INSENSITIVE3-like 3 [Artemisia annua]	O23116/1.0e-128/EIL3_ARATH ETHYLENE INSENSITIVE 3-like 3 protein OS=Arabidopsis thaliana OX=3702 GN=EIL3 PE=1 SV=1	han:110898631/7.4e-230/ETHYLENE INSENSITIVE 3-like 3 protein; K14514 ethylene-insensitive protein 3	NA	A0A2U1NBL9/8.4e-295/A0A2U1NBL9_ARTAN ETHYLENE-INSENSITIVE3-like 3 OS=Artemisia annua OX=35608 GN=CTI12_AA126390 PE=3 SV=1	PTHR33305:SF11/4.4E-190/--	cellular_component:GO:0005634//nucleus;molecular_function:GO:0003700//DNA-binding transcription factor activity;
Chr2.1	333655194	333656236	OlChr2.1G059930	FALSE	FALSE	NA	NA	NA	NA	NA	NA	NA	NA
Chr2.1	333660089	333664596	OlChr2.1G059940	FALSE	FALSE	AT3G20790 | Symbols: no symbol available | no full name available | chr3:7268802-7271099 FORWARD LENGTH=355	PWA38401.1/1.1e-190/NAD(P)-binding Rossmann-fold superfamily protein [Artemisia annua]	Q04869/1.4e-19/YM94_YEAST Uncharacterized protein YMR315W OS=Saccharomyces cerevisiae (strain ATCC 204508 / S288c) OX=559292 GN=YMR315W PE=1 SV=1	NA	7295964/5e-06/[GQ] KOG2741 Dimeric dihydrodiol dehydrogenase	A0A2U1KNW2/9.3e-191/A0A2U1KNW2_ARTAN NAD(P)-binding Rossmann-fold superfamily protein OS=Artemisia annua OX=35608 GN=CTI12_AA581720 PE=4 SV=1	PF01408/4.2E-14/Oxidoreductase family, NAD-binding Rossmann fold	molecular_function:GO:0016491//oxidoreductase activity;
Chr2.1	333672711	333684418	OlChr2.1G059950	FALSE	FALSE	AT1G20480 | Symbols: no symbol available | no full name available | chr1:7094978-7097073 REVERSE LENGTH=565	PWA70893.1/0.0e+00/Acyl carrier protein-like protein [Artemisia annua]	B2KWI3/1.1e-27/SID4_AJECA Acyl-CoA ligase SID4 OS=Ajellomyces capsulatus OX=5037 GN=SID4 PE=2 SV=1	dcr:108201749/6.5e-176/uncharacterized protein y4iK-like; K03781 catalase [EC:1.11.1.6]	CE00869/3e-18/[I] KOG1176 Acyl-CoA synthetase	A0A2U1NBL7/0.0e+00/A0A2U1NBL7_ARTAN 4-coumarate--CoA ligase OS=Artemisia annua OX=35608 GN=CTI12_AA126400 PE=4 SV=1	PF01593/1.8E-17/Flavin containing amine oxidoreductase	biological_process:GO:0006979//response to oxidative stress;GO:0008152//metabolic process;molecular_function:GO:0020037//heme binding;GO:0004096//catalase activity;GO:0003824//catalytic activity;GO:0016491//oxidoreductase activity;
Chr2.1	333674097	333675638	OlChr2.1G059960	FALSE	FALSE	NA	KAD6795954.1/7.8e-29/hypothetical protein E3N88_06850 [Mikania micrantha]	NA	nta:107827568/4.3e-15/30S ribosomal protein S5-like; K02988 small subunit ribosomal protein S5	NA	A0A6L2KGQ8/1.5e-41/A0A6L2KGQ8_TANCI Retrovirus-related Pol polyprotein LINE-1 OS=Tanacetum cinerariifolium OX=118510 GN=Tci_019905 PE=4 SV=1	NA	NA
Chr2.1	333701359	333708296	OlChr2.1G059970	FALSE	FALSE	AT3G45140 | Symbols: ATLOX2, LOX2 | ARABIODOPSIS THALIANA LIPOXYGENASE 2, lipoxygenase 2 | chr3:16526192-16529233 FORWARD LENGTH=754	PWA70894.1/0.0e+00/lipoxygenase 7 protein [Artemisia annua]	O24370/0.0e+00/LOX21_SOLTU Linoleate 13S-lipoxygenase 2-1, chloroplastic OS=Solanum tuberosum OX=4113 GN=LOX2.1 PE=1 SV=1	ccav:112521264/0.0e+00/linoleate 13S-lipoxygenase 2-1, chloroplastic-like; K00454 lipoxygenase [EC:1.13.11.12]	At3g45140/0.0/[I] TWOG0111 Lipoxygenase	A0A2U1NBK5/0.0e+00/A0A2U1NBK5_ARTAN Lipoxygenase OS=Artemisia annua OX=35608 GN=CTI12_AA126410 PE=3 SV=1	PS00711/-/Lipoxygenases iron-binding region signature 1.	molecular_function:GO:0016702//oxidoreductase activity, acting on single donors with incorporation of molecular oxygen, incorporation of two atoms of oxygen;GO:0046872//metal ion binding;GO:0005515//protein binding;GO:0016491//oxidoreductase activity;
Chr2.1	333778558	333794077	OlChr2.1G060020	FALSE	FALSE	AT3G45140 | Symbols: ATLOX2, LOX2 | ARABIODOPSIS THALIANA LIPOXYGENASE 2, lipoxygenase 2 | chr3:16526192-16529233 FORWARD LENGTH=754	PWA52662.1/1.6e-284/lipoxygenase 7 protein [Artemisia annua]	O24370/7.6e-212/LOX21_SOLTU Linoleate 13S-lipoxygenase 2-1, chloroplastic OS=Solanum tuberosum OX=4113 GN=LOX2.1 PE=1 SV=1	ccav:112521264/1.5e-257/linoleate 13S-lipoxygenase 2-1, chloroplastic-like; K00454 lipoxygenase [EC:1.13.11.12]	At3g45140/0.0/[I] TWOG0111 Lipoxygenase	A0A2U1LUI2/1.4e-284/A0A2U1LUI2_ARTAN Lipoxygenase OS=Artemisia annua OX=35608 GN=CTI12_AA452180 PE=3 SV=1	PTHR11771:SF89/0.0/--	molecular_function:GO:0016702//oxidoreductase activity, acting on single donors with incorporation of molecular oxygen, incorporation of two atoms of oxygen;GO:0046872//metal ion binding;GO:0005515//protein binding;GO:0016491//oxidoreductase activity;
Chr2.1	333822929	333824555	OlChr2.1G060030	FALSE	FALSE	AT3G16180 | Symbols: NRT1.12 | nitrate transporter 1.12 | chr3:5481477-5484943 REVERSE LENGTH=591	PWA52611.1/2.9e-79/Major facilitator superfamily domain, general substrate transporter [Artemisia annua]	Q8LPL2/2.7e-39/PTR32_ARATH Protein NRT1/ PTR FAMILY 1.1 OS=Arabidopsis thaliana OX=3702 GN=NPF1.1 PE=1 SV=2	lsv:111893382/8.7e-64/protein NRT1/ PTR FAMILY 1.1-like; K14638 solute carrier family 15 (peptide/histidine transporter), member 3/4	At3g16180/2e-49/[E] KOG1237 H+/oligopeptide symporter	A0A2U1LUF1/2.5e-79/A0A2U1LUF1_ARTAN Major facilitator superfamily domain, general substrate transporter OS=Artemisia annua OX=35608 GN=CTI12_AA456140 PE=3 SV=1	G3DSA:1.20.1250.20/1.8E-43/--	biological_process:GO:0055085//transmembrane transport;cellular_component:GO:0016020//membrane;molecular_function:GO:0022857//transmembrane transporter activity;
Chr2.1	333831157	333836642	OlChr2.1G060040	FALSE	FALSE	AT3G45140 | Symbols: ATLOX2, LOX2 | ARABIODOPSIS THALIANA LIPOXYGENASE 2, lipoxygenase 2 | chr3:16526192-16529233 FORWARD LENGTH=754	PWA53964.1/0.0e+00/lipoxygenase [Artemisia annua]	R9WS04/0.0e+00/LOX2_TANCI Lipoxygenase 2, chloroplastic OS=Tanacetum cinerariifolium OX=118510 GN=LOX2 PE=2 SV=1	han:110898673/0.0e+00/linoleate 13S-lipoxygenase 2-1, chloroplastic-like; K00454 lipoxygenase [EC:1.13.11.12]	At3g45140/0.0/[I] TWOG0111 Lipoxygenase	A0A2U1LYB6/0.0e+00/A0A2U1LYB6_ARTAN Lipoxygenase OS=Artemisia annua OX=35608 GN=CTI12_AA442740 PE=3 SV=1	PS00081/-/Lipoxygenases iron-binding region signature 2.	molecular_function:GO:0016702//oxidoreductase activity, acting on single donors with incorporation of molecular oxygen, incorporation of two atoms of oxygen;GO:0046872//metal ion binding;GO:0005515//protein binding;GO:0016491//oxidoreductase activity;
Chr2.1	333875923	333881881	OlChr2.1G060060	FALSE	FALSE	AT3G45140 | Symbols: ATLOX2, LOX2 | ARABIODOPSIS THALIANA LIPOXYGENASE 2, lipoxygenase 2 | chr3:16526192-16529233 FORWARD LENGTH=754	PWA53964.1/0.0e+00/lipoxygenase [Artemisia annua]	R9WS04/0.0e+00/LOX2_TANCI Lipoxygenase 2, chloroplastic OS=Tanacetum cinerariifolium OX=118510 GN=LOX2 PE=2 SV=1	han:110898673/0.0e+00/linoleate 13S-lipoxygenase 2-1, chloroplastic-like; K00454 lipoxygenase [EC:1.13.11.12]	At3g45140/0.0/[I] TWOG0111 Lipoxygenase	A0A2U1LYB6/0.0e+00/A0A2U1LYB6_ARTAN Lipoxygenase OS=Artemisia annua OX=35608 GN=CTI12_AA442740 PE=3 SV=1	PR00468/1.5E-63/Plant lipoxygenase signature	molecular_function:GO:0016702//oxidoreductase activity, acting on single donors with incorporation of molecular oxygen, incorporation of two atoms of oxygen;GO:0046872//metal ion binding;GO:0005515//protein binding;GO:0016491//oxidoreductase activity;
Chr2.1	334137688	334146871	OlChr2.1G060080	FALSE	FALSE	AT3G45140 | Symbols: ATLOX2, LOX2 | ARABIODOPSIS THALIANA LIPOXYGENASE 2, lipoxygenase 2 | chr3:16526192-16529233 FORWARD LENGTH=754	AGO03786.1/0.0e+00/lipoxygenase 2 [Tanacetum cinerariifolium]	R9WS04/0.0e+00/LOX2_TANCI Lipoxygenase 2, chloroplastic OS=Tanacetum cinerariifolium OX=118510 GN=LOX2 PE=2 SV=1	ccav:112520960/0.0e+00/linoleate 13S-lipoxygenase 2-1, chloroplastic-like; K00454 lipoxygenase [EC:1.13.11.12]	At3g45140/0.0/[I] TWOG0111 Lipoxygenase	A0A2U1NXP9/0.0e+00/A0A2U1NXP9_ARTAN Lipoxygenase OS=Artemisia annua OX=35608 GN=CTI12_AA192480 PE=3 SV=1	G3DSA:2.60.60.20/3.6E-40/--	molecular_function:GO:0016702//oxidoreductase activity, acting on single donors with incorporation of molecular oxygen, incorporation of two atoms of oxygen;GO:0046872//metal ion binding;GO:0005515//protein binding;GO:0016491//oxidoreductase activity;
Chr2.1	334195970	334210009	OlChr2.1G060090	FALSE	FALSE	AT3G45140 | Symbols: ATLOX2, LOX2 | ARABIODOPSIS THALIANA LIPOXYGENASE 2, lipoxygenase 2 | chr3:16526192-16529233 FORWARD LENGTH=754	AGO03786.1/0.0e+00/lipoxygenase 2 [Tanacetum cinerariifolium]	R9WS04/0.0e+00/LOX2_TANCI Lipoxygenase 2, chloroplastic OS=Tanacetum cinerariifolium OX=118510 GN=LOX2 PE=2 SV=1	ccav:112520960/0.0e+00/linoleate 13S-lipoxygenase 2-1, chloroplastic-like; K00454 lipoxygenase [EC:1.13.11.12]	At3g45140/0.0/[I] TWOG0111 Lipoxygenase	A0A2U1NXP9/0.0e+00/A0A2U1NXP9_ARTAN Lipoxygenase OS=Artemisia annua OX=35608 GN=CTI12_AA192480 PE=3 SV=1	PTHR11771/0.0/--	molecular_function:GO:0016702//oxidoreductase activity, acting on single donors with incorporation of molecular oxygen, incorporation of two atoms of oxygen;GO:0046872//metal ion binding;GO:0005515//protein binding;GO:0016491//oxidoreductase activity;
Chr2.1	334195970	334212353	OlChr2.1G060110	FALSE	FALSE	AT2G44480 | Symbols: BGLU17 | beta glucosidase 17 | chr2:18359687-18362240 FORWARD LENGTH=394	XP_022001173.1/3.1e-264/cyanogenic beta-glucosidase isoform X1 [Helianthus annuus]	B8AVF0/1.2e-150/BGL12_ORYSI Beta-glucosidase 12 OS=Oryza sativa subsp. indica OX=39946 GN=BGLU12 PE=3 SV=1	han:110898668/3.1e-265/cyanogenic beta-glucosidase-like isoform X1; K01188 beta-glucosidase [EC:3.2.1.21]	At2g44480/6e-164/[G] KOG0626 Beta-glucosidase, lactase phlorizinhydrolase, and related proteins	A0A6S7P3L4/2.1e-245/A0A6S7P3L4_LACSI Uncharacterized protein OS=Lactuca saligna OX=75948 GN=LSAL_LOCUS29385 PE=3 SV=1	PTHR10353:SF81/5.0E-192/--	biological_process:GO:0005975//carbohydrate metabolic process;molecular_function:GO:0004553//hydrolase activity, hydrolyzing O-glycosyl compounds;
Chr2.1	334196121	334208261	OlChr2.1G100009	FALSE	FALSE	NA	NA	NA	NA	NA	NA	NA	NA
Chr2.1	335729554	335731044	OlChr2.1G100013	FALSE	FALSE	#AT3G06240 | Symbols: no symbol available | no full name available | chr3:1887336-1888619 FORWARD LENGTH=427	XP_021970914.1/6.3e-18/F-box protein At1g11270 [Helianthus annuus] >KAF5803852.1 putative F-box domain-containing protein [Helianthus annuus]	NA	NA	NA	A0A699Q2P8/7.4e-52/A0A699Q2P8_TANCI FBA_1 domain-containing protein (Fragment) OS=Tanacetum cinerariifolium OX=118510 GN=Tci_829365 PE=4 SV=1	PF07734/2.5E-7/F-box associated	NA
Chr2.1	335745775	335746285	OlChr2.1G060640	FALSE	FALSE	AT1G43667 | Symbols: no symbol available | no full name available | chr1:16465170-16465466 REVERSE LENGTH=98	PWA96353.1/4.6e-49/hypothetical protein CTI12_AA039430 [Artemisia annua]	Q43681/1.3e-10/NLTP_VIGUN Probable non-specific lipid-transfer protein AKCS9 OS=Vigna unguiculata OX=3917 PE=2 SV=1	NA	At3g57310/2e-10/[I] LSE1540 A Lipid transfer protein type 2	A0A2U1QEH3/4.0e-49/A0A2U1QEH3_ARTAN Uncharacterized protein OS=Artemisia annua OX=35608 GN=CTI12_AA039430 PE=4 SV=1	PTHR33214/1.3E-19/--	biological_process:GO:0006869//lipid transport;
Chr2.1	335826145	335827791	OlChr2.1G060660	FALSE	FALSE	AT5G19900 | Symbols: no symbol available | no full name available | chr5:6728561-6730045 REVERSE LENGTH=494	PWA95836.1/6.1e-108/hypothetical protein CTI12_AA045770 [Artemisia annua]	NA	NA	NA	A0A2U1QCV8/5.2e-108/A0A2U1QCV8_ARTAN Uncharacterized protein OS=Artemisia annua OX=35608 GN=CTI12_AA045770 PE=4 SV=1	PTHR34484/3.0E-84/--	NA
Chr2.1	335878128	335880127	OlChr2.1G060710	FALSE	TRUE	AT4G12300 | Symbols: CYP706A4 | "cytochrome P450, family 706, subfamily A, polypeptide 4" | chr4:7308016-7309692 REVERSE LENGTH=516	PWA95842.1/1.9e-263/cytochrome P450 [Artemisia annua]	O64636/1.1e-89/C76C1_ARATH Cytochrome P450 76C1 OS=Arabidopsis thaliana OX=3702 GN=CYP76C1 PE=2 SV=1	han:110889338/4.8e-207/cytochrome P450 76C1-like; K00512 steroid 17alpha-monooxygenase / 17alpha-hydroxyprogesterone deacetylase [EC:1.14.14.19 1.14.14.32]	At4g12300/1e-154/[Q] KOG0156 Cytochrome P450 CYP2 subfamily	A0A2U1QCY7/1.6e-263/A0A2U1QCY7_ARTAN Cytochrome P450 OS=Artemisia annua OX=35608 GN=CTI12_AA045830 PE=3 SV=1	G3DSA:1.10.630.10/1.7E-121/--	molecular_function:GO:0020037//heme binding;GO:0016705//oxidoreductase activity, acting on paired donors, with incorporation or reduction of molecular oxygen;GO:0005506//iron ion binding;
Chr2.1	336419420	336420793	OlChr2.1G060840	FALSE	FALSE	AT1G55230 | Symbols: no symbol available | no full name available | chr1:20602895-20603797 FORWARD LENGTH=300	PWA40133.1/2.1e-174/hypothetical protein CTI12_AA565590 [Artemisia annua]	NA	smo:SELMODRAFT_411212/5.5e-09/hypothetical protein; K03695 ATP-dependent Clp protease ATP-binding subunit ClpB	At1g55230/8e-128/[S] TWOG0183 Uncharacterized conserved protein	A0A2U1KTT1/1.8e-174/A0A2U1KTT1_ARTAN Uncharacterized protein OS=Artemisia annua OX=35608 GN=CTI12_AA565590 PE=3 SV=1	PTHR16007:SF27/1.0E-105/--	NA
Chr2.1	336423524	336438631	OlChr2.1G060850	FALSE	FALSE	AT3G11960 | Symbols: no symbol available | no full name available | chr3:3786431-3793160 FORWARD LENGTH=1365	PWA69025.1/2.8e-77/Cleavage/polyadenylation specificity factor, A subunit, C-terminal [Artemisia annua]	NA	ccav:112514463/2.6e-71/pre-mRNA-splicing factor prp12 isoform X1; K12830 splicing factor 3B subunit 3	At3g11960/5e-60/[A] KOG1898 Splicing factor 3b, subunit 3	A0A2U1N690/2.4e-77/A0A2U1N690_ARTAN Cleavage/polyadenylation specificity factor, A subunit, C-terminal OS=Artemisia annua OX=35608 GN=CTI12_AA301740 PE=4 SV=1	G3DSA:2.130.10.10/6.8E-14/--	cellular_component:GO:0005634//nucleus;molecular_function:GO:0005515//protein binding;GO:0003676//nucleic acid binding;
Chr2.1	336547360	336549838	OlChr2.1G060870	FALSE	FALSE	AT2G27130 | Symbols: LTPG12 | glycosylphosphatidylinositol-anchored lipid protein transfer 12 | chr2:11595379-11596395 FORWARD LENGTH=176	PWA91833.1/1.1e-91/Bifunctional inhibitor/plant lipid transfer protein/seed storage helical domain-containing protein [Artemisia annua]	Q9ZVC7/2.0e-15/LTG12_ARATH Non-specific lipid transfer protein GPI-anchored 12 OS=Arabidopsis thaliana OX=3702 GN=LTPG12 PE=2 SV=2	NA	At2g27130/2e-18/[RI] LSE0122 A predicted lipid transfer protein	A0A2U1Q1L3/9.3e-92/A0A2U1Q1L3_ARTAN Bifunctional inhibitor/plant lipid transfer protein/seed storage helical domain-containing protein OS=Artemisia annua OX=35608 GN=CTI12_AA086410 PE=4 SV=1	PTHR33044/3.1E-36/--	NA
Chr2.1	336622904	336626039	OlChr2.1G060880	FALSE	FALSE	AT2G34930 | Symbols: no symbol available | no full name available | chr2:14737169-14739886 REVERSE LENGTH=905	XP_024985314.1/2.0e-293/receptor-like protein EIX1 [Cynara cardunculus var. scolymus]	Q6JN46/1.1e-122/EIX2_SOLLC Receptor-like protein EIX2 OS=Solanum lycopersicum OX=4081 GN=EIX2 PE=1 SV=2	sly:101263330/7.0e-122/receptor-like protein EIX2; K13466 EIX receptor 1/2	At2g34930/2e-109/[R] KOG0619 FOG: Leucine rich repeat	A0A103XHL8/1.7e-293/A0A103XHL8_CYNCS Leucine-rich repeat-containing protein OS=Cynara cardunculus var. scolymus OX=59895 GN=Ccrd_007135 PE=4 SV=1	PS51450/5.325/Leucine-rich repeat profile.	molecular_function:GO:0005515//protein binding;
Chr2.1	336969131	336971643	OlChr2.1G060980	FALSE	FALSE	AT2G42730 | Symbols: no symbol available | no full name available | chr2:17789606-17791218 REVERSE LENGTH=457	PWA81030.1/1.1e-96/F-box/RNI-like superfamily protein [Artemisia annua]	Q3E7K7/3.5e-25/FB243_ARATH F-box protein At4g22280 OS=Arabidopsis thaliana OX=3702 GN=At4g22280 PE=2 SV=1	bna:106353157/2.0e-14/F-box/LRR-repeat protein At3g59200-like isoform X1; K06911 uncharacterized protein	At2g42730_1/2e-27/[R] LSE0003 A F-box and FBD-domains	A0A2U1P5R3/9.3e-97/A0A2U1P5R3_ARTAN F-box/RNI-like superfamily protein OS=Artemisia annua OX=35608 GN=CTI12_AA188960 PE=4 SV=1	G3DSA:1.20.1280.50/2.6E-9/--	molecular_function:GO:0005515//protein binding;
Chr2.1	336972777	336979285	OlChr2.1G060990	FALSE	FALSE	AT2G42520 | Symbols: RH37 | RNA Helicase 37 | chr2:17705382-17708744 FORWARD LENGTH=633	PWA91842.1/0.0e+00/DEAD-box ATP-dependent RNA helicase 52B [Artemisia annua]	Q84W89/1.3e-254/RH37_ARATH DEAD-box ATP-dependent RNA helicase 37 OS=Arabidopsis thaliana OX=3702 GN=RH37 PE=2 SV=2	han:110927145/0.0e+00/DEAD-box ATP-dependent RNA helicase 37-like; K11594 ATP-dependent RNA helicase DDX3X [EC:3.6.4.13]	At2g42520/0.0/[A] KOG0335 ATP-dependent RNA helicase	A0A2U1Q1L5/0.0e+00/A0A2U1Q1L5_ARTAN DEAD-box ATP-dependent RNA helicase 52B OS=Artemisia annua OX=35608 GN=CTI12_AA086490 PE=4 SV=1	G3DSA:3.40.50.300/1.2E-56/--	molecular_function:GO:0005524//ATP binding;GO:0003676//nucleic acid binding;
Chr2.1	336984179	336988632	OlChr2.1G061000	FALSE	TRUE	AT3G58500 | Symbols: PP2A-4 | protein phosphatase 2A-4 | chr3:21635503-21638911 REVERSE LENGTH=313	XP_024985220.1/5.5e-183/serine/threonine-protein phosphatase PP2A-2 catalytic subunit-like [Cynara cardunculus var. scolymus] >KVH90850.1 Metallophosphoesterase domain-containing protein [Cynara cardunculus var. scolymus]	Q06009/9.9e-179/PP2A_MEDSA Serine/threonine-protein phosphatase PP2A catalytic subunit OS=Medicago sativa OX=3879 GN=PP2A PE=2 SV=1	ccav:112520840/5.7e-184/serine/threonine-protein phosphatase PP2A-2 catalytic subunit-like; K04382 serine/threonine-protein phosphatase 2A catalytic subunit [EC:3.1.3.16]	At2g42500/0.0/[T] KOG0371 Serine/threonine protein phosphatase 2A, catalytic subunit	A0A124SBJ7/4.7e-183/A0A124SBJ7_CYNCS Serine/threonine-protein phosphatase OS=Cynara cardunculus var. scolymus OX=59895 GN=Ccrd_007122 PE=3 SV=1	SM00156/7.8E-162/--	molecular_function:GO:0016787//hydrolase activity;
Chr2.1	336988798	336990452	OlChr2.1G061010	FALSE	FALSE	AT5G17230 | Symbols: PSY | PHYTOENE SYNTHASE | chr5:5659839-5662087 REVERSE LENGTH=422	PWA35064.1/1.6e-208/squalene/phytoene synthase [Artemisia annua]	P37271/2.5e-128/PSY_ARATH Phytoene synthase, chloroplastic OS=Arabidopsis thaliana OX=3702 GN=PSY1 PE=1 SV=2	ccav:112521022/2.2e-190/phytoene synthase 2, chloroplastic-like; K02291 15-cis-phytoene synthase [EC:2.5.1.32]	At5g17230/9e-164/[I] KOG1459 Squalene synthetase	A0A2U1KE63/1.3e-208/A0A2U1KE63_ARTAN Squalene/phytoene synthase OS=Artemisia annua OX=35608 GN=CTI12_AA613010 PE=3 SV=1	SSF48576/1.37E-87/--	biological_process:GO:0009058//biosynthetic process;molecular_function:GO:0016765//transferase activity, transferring alkyl or aryl (other than methyl) groups;GO:0016740//transferase activity;
Chr2.1	336996248	336999856	OlChr2.1G061020	FALSE	FALSE	AT1G55280 | Symbols: no symbol available | no full name available | chr1:20623099-20624668 REVERSE LENGTH=435	PWA91844.1/1.4e-207/Lipase/lipooxygenase, PLAT/LH2 [Artemisia annua]	NA	NA	NA	A0A2U1Q1E0/1.2e-207/A0A2U1Q1E0_ARTAN Lipase/lipooxygenase, PLAT/LH2 OS=Artemisia annua OX=35608 GN=CTI12_AA086510 PE=4 SV=1	G3DSA:2.60.60.20/2.1E-6/--	molecular_function:GO:0005515//protein binding;
Chr2.1	337054737	337056372	OlChr2.1G061030	FALSE	FALSE	AT3G13620 | Symbols: PUT4 | POLYAMINE UPTAKE TRANSPORTER 4 | chr3:4450904-4452556 REVERSE LENGTH=478	PWA91845.1/6.5e-255/Amino acid/polyamine transporter I [Artemisia annua]	Q9LHN7/6.2e-159/PHSC_ARATH Probable polyamine transporter At3g13620 OS=Arabidopsis thaliana OX=3702 GN=At3g13620 PE=2 SV=1	cqi:110721179/2.3e-06/cationic amino acid transporter 4, vacuolar-like; K13863 solute carrier family 7 (cationic amino acid transporter), member 1	At3g13620/0.0/[E] KOG1287 Amino acid transporters	A0A2U1Q1J6/5.6e-255/A0A2U1Q1J6_ARTAN Amino acid/polyamine transporter I OS=Artemisia annua OX=35608 GN=CTI12_AA086520 PE=3 SV=1	PTHR11785/4.6E-202/--	biological_process:GO:0055085//transmembrane transport;cellular_component:GO:0016020//membrane;molecular_function:GO:0022857//transmembrane transporter activity;
Chr2.1	337068508	337068837	OlChr2.1G061040	FALSE	FALSE	NA	PWA76961.1/9.8e-42/zinc finger BED domain-containing protein RICESLEEPER 2 [Artemisia annua]	NA	NA	NA	A0A2U1NU10/8.4e-42/A0A2U1NU10_ARTAN Zinc finger BED domain-containing protein RICESLEEPER 2 OS=Artemisia annua OX=35608 GN=CTI12_AA227300 PE=4 SV=1	PF03113/8.9E-5/Respiratory synctial virus non-structural protein NS2	NA
Chr2.1	337091049	337092952	OlChr2.1G061050	FALSE	FALSE	AT3G13620 | Symbols: PUT4 | POLYAMINE UPTAKE TRANSPORTER 4 | chr3:4450904-4452556 REVERSE LENGTH=478	PWA91848.1/2.1e-266/amino acid permease family protein [Artemisia annua]	Q9LHN7/1.9e-189/PHSC_ARATH Probable polyamine transporter At3g13620 OS=Arabidopsis thaliana OX=3702 GN=At3g13620 PE=2 SV=1	cqi:110721179/7.1e-08/cationic amino acid transporter 4, vacuolar-like; K13863 solute carrier family 7 (cationic amino acid transporter), member 1	At3g13620/0.0/[E] KOG1287 Amino acid transporters	A0A2U1Q1E7/1.8e-266/A0A2U1Q1E7_ARTAN Amino acid permease family protein OS=Artemisia annua OX=35608 GN=CTI12_AA086550 PE=3 SV=1	PTHR11785:SF378/7.2E-230/--	biological_process:GO:0055085//transmembrane transport;cellular_component:GO:0016020//membrane;molecular_function:GO:0022857//transmembrane transporter activity;
Chr2.1	337091049	337092952	OlChr2.1G061060	FALSE	FALSE	NA	KCW87084.1/6.7e-19/hypothetical protein EUGRSUZ_B03618 [Eucalyptus grandis]	NA	NA	NA	A0A699WV44/3.3e-38/A0A699WV44_TANCI Uncharacterized protein OS=Tanacetum cinerariifolium OX=118510 GN=Tci_923434 PE=4 SV=1	NA	NA
Chr2.1	337103112	337108738	OlChr2.1G061070	FALSE	FALSE	AT3G13490 | Symbols: ATKRS-2, OVA5 | OVULE ABORTION 5, ARABIDOPSIS THALIANA LYSYL-TRNA SYNTHETASE 2 | chr3:4395984-4399302 REVERSE LENGTH=602	XP_022001262.1/2.8e-297/lysine--tRNA ligase, chloroplastic/mitochondrial [Helianthus annuus] >KAF5773590.1 putative lysine--tRNA ligase [Helianthus annuus]	Q9LJE2/2.6e-252/SYKM_ARATH Lysine--tRNA ligase, chloroplastic/mitochondrial OS=Arabidopsis thaliana OX=3702 GN=OVA5 PE=2 SV=1	han:110898738/2.9e-298/lysine--tRNA ligase, chloroplastic/mitochondrial; K04567 lysyl-tRNA synthetase, class II [EC:6.1.1.6]	At3g13490/0.0/[J] KOG1885 Lysyl-tRNA synthetase (class II)	A0A251SVZ5/2.4e-297/A0A251SVZ5_HELAN Lysine--tRNA ligase OS=Helianthus annuus OX=4232 GN=OVA5 PE=3 SV=1	SSF55681/2.19E-105/--	biological_process:GO:0006430//lysyl-tRNA aminoacylation;GO:0006418//tRNA aminoacylation for protein translation;cellular_component:GO:0005737//cytoplasm;molecular_function:GO:0005524//ATP binding;GO:0003676//nucleic acid binding;GO:0000166//nucleotide binding;GO:0004824//lysine-tRNA ligase activity;GO:0004812//aminoacyl-tRNA ligase activity;
Chr2.1	337583040	337586676	OlChr2.1G061260	FALSE	FALSE	AT1G55300 | Symbols: TAF7 | TBP-associated factor 7 | chr1:20628154-20629490 REVERSE LENGTH=239	PWA81692.1/3.7e-100/transcription initiation factor TFIID subunit 7 [Artemisia annua]	B9DG24/5.4e-53/TAF7_ARATH Transcription initiation factor TFIID subunit 7 OS=Arabidopsis thaliana OX=3702 GN=TAF7 PE=1 SV=1	lsv:111903305/1.8e-74/transcription initiation factor TFIID subunit 7-like; K03132 transcription initiation factor TFIID subunit 7	At1g55300/3e-76/[K] KOG4011 Transcription initiation factor TFIID, subunit TAF7	A0A2U1LI19/3.2e-100/A0A2U1LI19_ARTAN Transcription initiation factor TFIID subunit 7 OS=Artemisia annua OX=35608 GN=CTI12_AA490440 PE=3 SV=1	PF04658/1.3E-32/TAFII55 protein conserved region	biological_process:GO:0006367//transcription initiation from RNA polymerase II promoter;cellular_component:GO:0005669//transcription factor TFIID complex;
Chr2.1	337594661	337595566	OlChr2.1G061270	FALSE	FALSE	AT4G04650 | Symbols: no symbol available | no full name available | chr4:2353989-2355213 REVERSE LENGTH=332	PWA67589.1/3.6e-155/RNA-directed DNA polymerase, eukaryota [Artemisia annua]	P0C2F6/4.0e-15/RNHX1_ARATH Putative ribonuclease H protein At1g65750 OS=Arabidopsis thaliana OX=3702 GN=At1g65750 PE=3 SV=1	han:110888821/1.1e-30/FH protein interacting protein FIP2-like; K21919 BTB/POZ domain-containing protein KCTD9	At2g15510/3e-13/[R] KOG1075 FOG: Reverse transcriptase	A0A2U1N260/3.1e-155/A0A2U1N260_ARTAN RNA-directed DNA polymerase, eukaryota OS=Artemisia annua OX=35608 GN=CTI12_AA315220 PE=4 SV=1	PF13966/8.8E-16/zinc-binding in reverse transcriptase	NA
Chr2.1	337597724	337601800	OlChr2.1G061280	FALSE	FALSE	AT4G34460 | Symbols: ELK4, ATAGB1, AGB1 | GTP binding protein beta 1, ERECTA-LIKE 4 | chr4:16477586-16479266 REVERSE LENGTH=347	PWA76065.1/2.0e-165/hypothetical protein CTI12_AA147310 [Artemisia annua]	P93398/3.1e-152/GBB2_TOBAC Guanine nucleotide-binding protein subunit beta-2 OS=Nicotiana tabacum OX=4097 PE=2 SV=1	lsv:111895689/1.9e-156/guanine nucleotide-binding protein subunit beta-2; K04536 guanine nucleotide-binding protein G(I)/G(S)/G(T) subunit beta-1	At4g34460/2e-172/[R] KOG0286 G-protein beta subunit	A0A2U1NRC9/1.7e-165/A0A2U1NRC9_ARTAN WD_REPEATS_REGION domain-containing protein OS=Artemisia annua OX=35608 GN=CTI12_AA147310 PE=3 SV=1	PS50294/34.618/Trp-Asp (WD) repeats circular profile.	biological_process:GO:0007165//signal transduction;molecular_function:GO:0005515//protein binding;
Chr2.1	337622054	337625496	OlChr2.1G061290	FALSE	FALSE	AT3G58480 | Symbols: no symbol available | no full name available | chr3:21629341-21631853 FORWARD LENGTH=575	PWA96016.1/0.0e+00/hypothetical protein CTI12_AA043940 [Artemisia annua]	Q9LHN9/5.4e-168/IQM2_ARATH IQ domain-containing protein IQM2 OS=Arabidopsis thaliana OX=3702 GN=IQM2 PE=2 SV=1	han:110908553/3.6e-97/uncharacterized protein LOC110908553; K04733 interleukin-1 receptor-associated kinase 4 [EC:2.7.11.1]	NA	A0A2U1QDD7/0.0e+00/A0A2U1QDD7_ARTAN Uncharacterized protein OS=Artemisia annua OX=35608 GN=CTI12_AA043940 PE=4 SV=1	PTHR31250/2.6E-249/--	NA
Chr2.1	337644570	337648634	OlChr2.1G061300	FALSE	FALSE	AT2G41890 | Symbols: no symbol available | no full name available | chr2:17478058-17480352 REVERSE LENGTH=764	PWA96017.1/0.0e+00/S-locus glycoprotein domain-containing protein [Artemisia annua]	P93756/1.9e-115/SD31_ARATH G-type lectin S-receptor-like serine/threonine-protein kinase SD3-1 OS=Arabidopsis thaliana OX=3702 GN=SD31 PE=3 SV=1	mesc:110601988/4.6e-249/LRR receptor-like serine/threonine-protein kinase FLS2; K13420 LRR receptor-like serine/threonine-protein kinase FLS2 [EC:2.7.11.1]	At2g41890/1e-124/[T] LSE0015 A Receptor-like protein kinase, contains lectin domains	A0A2U1QDH1/0.0e+00/A0A2U1QDH1_ARTAN Receptor-like serine/threonine-protein kinase OS=Artemisia annua OX=35608 GN=CTI12_AA043950 PE=3 SV=1	SSF51110/6.67E-21/--	biological_process:GO:0048544//recognition of pollen;GO:0006468//protein phosphorylation;molecular_function:GO:0005524//ATP binding;GO:0004672//protein kinase activity;
Chr2.1	337644570	337649146	OlChr2.1G061310	FALSE	FALSE	AT1G68090 | Symbols: ANN5, ANNAT5 | ANNEXIN ARABIDOPSIS THALIANA 5, annexin 5 | chr1:25519709-25520774 REVERSE LENGTH=251	PWA48653.1/9.7e-175/Annexin [Artemisia annua]	Q9C9X3/1.7e-93/ANXD5_ARATH Annexin D5 OS=Arabidopsis thaliana OX=3702 GN=ANN5 PE=2 SV=2	ccav:112521122/4.3e-155/annexin D5-like; K17098 annexin D	At1g68090/9e-125/[U] KOG0819 Annexin	A0A2U1LI32/8.3e-175/A0A2U1LI32_ARTAN Annexin OS=Artemisia annua OX=35608 GN=CTI12_AA490460 PE=3 SV=1	PTHR10502/2.4E-143/--	molecular_function:GO:0005544//calcium-dependent phospholipid binding;GO:0005509//calcium ion binding;
Chr2.1	337701542	337705688	OlChr2.1G061320	FALSE	FALSE	AT4G23160 | Symbols: CRK8 | cysteine-rich RLK (RECEPTOR-like protein kinase) 8 | chr4:12129485-12133157 FORWARD LENGTH=1043	KAF5781204.1/0.0e+00/putative RNA-directed DNA polymerase [Helianthus annuus]	Q94HW2/1.9e-134/POLR1_ARATH Retrovirus-related Pol polyprotein from transposon RE1 OS=Arabidopsis thaliana OX=3702 GN=RE1 PE=2 SV=1	vun:114183870/6.0e-226/uncharacterized protein LOC114183870 isoform X1; K13217 pre-mRNA-processing factor 39	At2g16000/0.0/[R] KOG0017 FOG: Transposon-encoded proteins with TYA, reverse transcriptase, integrase domains in various combinations	G1UC42/0.0e+00/G1UC42_EUSER Gag-pol polyprotein OS=Eustoma exaltatum subsp. russellianum OX=52518 GN=rTeg1 PE=4 SV=1	PTHR11439/5.2E-272/--	biological_process:GO:0015074//DNA integration;molecular_function:GO:0003676//nucleic acid binding;
Chr2.1	337707149	337709145	OlChr2.1G061330	FALSE	TRUE	AT4G12300 | Symbols: CYP706A4 | "cytochrome P450, family 706, subfamily A, polypeptide 4" | chr4:7308016-7309692 REVERSE LENGTH=516	PWA70263.1/4.4e-243/cytochrome P450 [Artemisia annua]	P37120/7.5e-72/C75A2_SOLME Flavonoid 3',5'-hydroxylase OS=Solanum melongena OX=4111 GN=CYP75A2 PE=2 SV=1	lsv:111890112/2.7e-180/flavonoid 3',5'-hydroxylase 2-like; K00512 steroid 17alpha-monooxygenase / 17alpha-hydroxyprogesterone deacetylase [EC:1.14.14.19 1.14.14.32]	At4g12300/1e-125/[Q] KOG0156 Cytochrome P450 CYP2 subfamily	A0A2U1N9T6/3.7e-243/A0A2U1N9T6_ARTAN Cytochrome P450 OS=Artemisia annua OX=35608 GN=CTI12_AA289690 PE=3 SV=1	PS00086/-/Cytochrome P450 cysteine heme-iron ligand signature.	molecular_function:GO:0020037//heme binding;GO:0016705//oxidoreductase activity, acting on paired donors, with incorporation or reduction of molecular oxygen;GO:0005506//iron ion binding;
Chr2.1	337761992	337764320	OlChr2.1G061350	FALSE	TRUE	AT4G12300 | Symbols: CYP706A4 | "cytochrome P450, family 706, subfamily A, polypeptide 4" | chr4:7308016-7309692 REVERSE LENGTH=516	PWA69767.1/5.4e-279/cytochrome P450 [Artemisia annua]	A0A2K9RG08/2.3e-90/CYBK1_VITAC Labd-13Z-ene-9,15,16-triol synthase, chloroplastic OS=Vitex agnus-castus OX=54477 GN=CYP76BK1 PE=1 SV=1	lsv:111890112/3.7e-215/flavonoid 3',5'-hydroxylase 2-like; K00512 steroid 17alpha-monooxygenase / 17alpha-hydroxyprogesterone deacetylase [EC:1.14.14.19 1.14.14.32]	At4g12300/4e-158/[Q] KOG0156 Cytochrome P450 CYP2 subfamily	A0A2U1N8H3/4.6e-279/A0A2U1N8H3_ARTAN Cytochrome P450 OS=Artemisia annua OX=35608 GN=CTI12_AA295190 PE=3 SV=1	PTHR24298/1.2E-199/--	molecular_function:GO:0020037//heme binding;GO:0016705//oxidoreductase activity, acting on paired donors, with incorporation or reduction of molecular oxygen;GO:0005506//iron ion binding;
Chr2.1	337783434	337786302	OlChr2.1G061360	FALSE	TRUE	AT4G12320 | Symbols: CYP706A6 | "cytochrome P450, family 706, subfamily A, polypeptide 6" | chr4:7314939-7316647 REVERSE LENGTH=518	PWA76730.1/9.6e-137/cytochrome P450 [Artemisia annua]	Q42600/1.5e-30/C84A1_ARATH Cytochrome P450 84A1 OS=Arabidopsis thaliana OX=3702 GN=CYP84A1 PE=1 SV=1	han:110889338/2.4e-99/cytochrome P450 76C1-like; K00512 steroid 17alpha-monooxygenase / 17alpha-hydroxyprogesterone deacetylase [EC:1.14.14.19 1.14.14.32]	At4g12300/6e-59/[Q] KOG0156 Cytochrome P450 CYP2 subfamily	A0A2U1NTD5/8.2e-137/A0A2U1NTD5_ARTAN Cytochrome P450 OS=Artemisia annua OX=35608 GN=CTI12_AA231750 PE=3 SV=1	G3DSA:1.10.630.10/1.9E-44/--	molecular_function:GO:0020037//heme binding;GO:0016705//oxidoreductase activity, acting on paired donors, with incorporation or reduction of molecular oxygen;GO:0005506//iron ion binding;
Chr2.1	337783434	337786302	OlChr2.1G061370	FALSE	FALSE	AT4G12300 | Symbols: CYP706A4 | "cytochrome P450, family 706, subfamily A, polypeptide 4" | chr4:7308016-7309692 REVERSE LENGTH=516	PWA70263.1/3.6e-97/cytochrome P450 [Artemisia annua]	A0A4D6Q415/1.7e-48/CYP1_CROXC Flavonoid 3'-monooxygenase CYP75B137 OS=Crocosmia x crocosmiiflora OX=1053288 GN=CYP75B137 PE=1 SV=1	han:110889338/2.3e-84/cytochrome P450 76C1-like; K00512 steroid 17alpha-monooxygenase / 17alpha-hydroxyprogesterone deacetylase [EC:1.14.14.19 1.14.14.32]	At4g12300/2e-70/[Q] KOG0156 Cytochrome P450 CYP2 subfamily	A0A2U1N9T6/3.1e-97/A0A2U1N9T6_ARTAN Cytochrome P450 OS=Artemisia annua OX=35608 GN=CTI12_AA289690 PE=3 SV=1	PTHR24298/2.3E-93/--	molecular_function:GO:0020037//heme binding;GO:0016705//oxidoreductase activity, acting on paired donors, with incorporation or reduction of molecular oxygen;GO:0005506//iron ion binding;
Chr2.1	337792344	337793945	OlChr2.1G061380	FALSE	FALSE	AT3G20980 | Symbols: no symbol available | no full name available | chr3:7355963-7357966 FORWARD LENGTH=405	PWA61967.1/1.4e-24/ARID DNA-binding domain, Zinc finger, CCHC-type [Artemisia annua]	NA	NA	At3g60170/1e-08/[R] KOG0017 FOG: Transposon-encoded proteins with TYA, reverse transcriptase, integrase domains in various combinations	A0A699H002/3.7e-29/A0A699H002_TANCI ARID DNA-binding domain-containing protein OS=Tanacetum cinerariifolium OX=118510 GN=Tci_279804 PE=4 SV=1	NA	NA
Chr2.1	338129391	338132073	OlChr2.1G061460	FALSE	FALSE	AT2G02800 | Symbols: PBL3, APK2B, Kin2 | kinase 2, PBS1-Like 3, protein kinase 2B | chr2:796889-799250 REVERSE LENGTH=426	PWA99550.1/1.3e-210/serine/threonine/dual specificity protein kinase, catalytic domain-containing protein [Artemisia annua]	O49840/5.3e-118/PBL3_ARATH Probable serine/threonine-protein kinase PBL3 OS=Arabidopsis thaliana OX=3702 GN=PBL3 PE=1 SV=1	lsv:111903324/1.2e-172/probable serine/threonine-protein kinase PBL3 isoform X1; K04733 interleukin-1 receptor-associated kinase 4 [EC:2.7.11.1]	At2g02800/2e-151/[T] KOG1187 Serine/threonine protein kinase	A0A2U1QNH1/1.1e-210/A0A2U1QNH1_ARTAN Serine/threonine/dual specificity protein kinase, catalytic domain-containing protein OS=Artemisia annua OX=35608 GN=CTI12_AA006110 PE=3 SV=1	PTHR27001:SF99/2.3E-170/--	biological_process:GO:0006468//protein phosphorylation;molecular_function:GO:0005524//ATP binding;GO:0004672//protein kinase activity;
Chr2.1	338351748	338353405	OlChr2.1G061520	FALSE	FALSE	AT2G44260 | Symbols: no symbol available | no full name available | chr2:18295988-18297739 FORWARD LENGTH=583	PWA47032.1/2.1e-169/vacuolar protein sorting-associated protein 62 [Artemisia annua]	NA	aly:ARALYDRAFT_333729/9.9e-59/hypothetical protein; K13217 pre-mRNA-processing factor 39	NA	A0A2U1LDG3/1.8e-169/A0A2U1LDG3_ARTAN Vacuolar protein sorting-associated protein 62 OS=Artemisia annua OX=35608 GN=CTI12_AA503200 PE=4 SV=1	PTHR42656:SF5/2.3E-95/--	NA
Chr2.1	338406565	338412801	OlChr2.1G061530	FALSE	FALSE	AT2G44260 | Symbols: no symbol available | no full name available | chr2:18295988-18297739 FORWARD LENGTH=583	PWA47032.1/1.0e-157/vacuolar protein sorting-associated protein 62 [Artemisia annua]	NA	aly:ARALYDRAFT_333729/1.5e-59/hypothetical protein; K13217 pre-mRNA-processing factor 39	NA	A0A2U1LDG3/8.7e-158/A0A2U1LDG3_ARTAN Vacuolar protein sorting-associated protein 62 OS=Artemisia annua OX=35608 GN=CTI12_AA503200 PE=4 SV=1	PTHR42656/4.5E-95/--	NA
Chr2.1	338860713	338862534	OlChr2.1G061720	FALSE	TRUE	AT2G39940 | Symbols: COI1 | CORONATINE INSENSITIVE 1 | chr2:16672848-16675486 REVERSE LENGTH=592	PWA68039.1/4.6e-251/hypothetical protein CTI12_AA312910 [Artemisia annua]	O04197/1.0e-108/COI1_ARATH Coronatine-insensitive protein 1 OS=Arabidopsis thaliana OX=3702 GN=COI1 PE=1 SV=1	ccav:112522232/1.7e-148/coronatine-insensitive protein 1-like; K13463 coronatine-insensitive protein 1	At2g39940/3e-127/[R] KOG1947 Leucine rich repeat proteins, some proteins contain F-box	A0A2U1N3H3/3.9e-251/A0A2U1N3H3_ARTAN F-box_5 domain-containing protein OS=Artemisia annua OX=35608 GN=CTI12_AA312910 PE=4 SV=1	G3DSA:1.20.1280.50/3.7E-7/--	NA
Chr2.1	338871810	338873956	OlChr2.1G061730	FALSE	FALSE	AT2G39940 | Symbols: COI1 | CORONATINE INSENSITIVE 1 | chr2:16672848-16675486 REVERSE LENGTH=592	PWA99564.1/5.5e-228/hypothetical protein CTI12_AA006250 [Artemisia annua]	O04197/2.1e-88/COI1_ARATH Coronatine-insensitive protein 1 OS=Arabidopsis thaliana OX=3702 GN=COI1 PE=1 SV=1	ccav:112522232/2.0e-133/coronatine-insensitive protein 1-like; K13463 coronatine-insensitive protein 1	At2g39940/2e-106/[R] KOG1947 Leucine rich repeat proteins, some proteins contain F-box	A0A2U1QNH7/4.7e-228/A0A2U1QNH7_ARTAN F-box_5 domain-containing protein OS=Artemisia annua OX=35608 GN=CTI12_AA006250 PE=4 SV=1	SM00367/360.0/--	NA
Chr2.1	338875191	338879780	OlChr2.1G061740	FALSE	FALSE	AT2G39940 | Symbols: COI1 | CORONATINE INSENSITIVE 1 | chr2:16672848-16675486 REVERSE LENGTH=592	PWA99564.1/3.0e-141/hypothetical protein CTI12_AA006250 [Artemisia annua]	O04197/4.5e-83/COI1_ARATH Coronatine-insensitive protein 1 OS=Arabidopsis thaliana OX=3702 GN=COI1 PE=1 SV=1	ccav:112522232/2.4e-126/coronatine-insensitive protein 1-like; K13463 coronatine-insensitive protein 1	At2g39940/2e-97/[R] KOG1947 Leucine rich repeat proteins, some proteins contain F-box	A0A2U1QNH7/2.6e-141/A0A2U1QNH7_ARTAN F-box_5 domain-containing protein OS=Artemisia annua OX=35608 GN=CTI12_AA006250 PE=4 SV=1	G3DSA:3.80.10.10/9.3E-81/--	NA
Chr2.1	338902426	338911384	OlChr2.1G061750	FALSE	FALSE	AT1G55325 | Symbols: MED13, GCT, MAB2 | Mediator of RNA polymerase II transcription subunit 13, GRAND CENTRAL, MACCHI-BOU 2 | chr1:20637594-20646875 FORWARD LENGTH=1921	PWA99566.1/0.0e+00/RNA polymerase II transcription mediator [Artemisia annua]	F4I096/0.0e+00/MED13_ARATH Mediator of RNA polymerase II transcription subunit 13 OS=Arabidopsis thaliana OX=3702 GN=MED13 PE=1 SV=1	ccav:112521029/0.0e+00/mediator of RNA polymerase II transcription subunit 13 isoform X1; K15164 mediator of RNA polymerase II transcription subunit 13	At1g55320/0.0/[I] KOG1175 Acyl-CoA synthetase	A0A2U1QNI5/0.0e+00/A0A2U1QNI5_ARTAN Mediator of RNA polymerase II transcription subunit 13 OS=Artemisia annua OX=35608 GN=CTI12_AA006270 PE=3 SV=1	PTHR10791:SF70/0.0/--	biological_process:GO:0006357//regulation of transcription by RNA polymerase II;cellular_component:GO:0016592//mediator complex;molecular_function:GO:0003712//transcription coregulator activity;
Chr2.1	338913821	338915013	OlChr2.1G061760	FALSE	FALSE	#AT3G13520 | Symbols: AGP12, ATAGP12 | arabinogalactan protein 12 | chr3:4409087-4409269 FORWARD LENGTH=60	PWA34823.1/1.5e-14/arabinogalactan peptide 13 [Artemisia annua]	NA	NA	NA	A0A2U1KDY3/1.3e-14/A0A2U1KDY3_ARTAN Arabinogalactan peptide 13 OS=Artemisia annua OX=35608 GN=CTI12_AA615500 PE=4 SV=1	PTHR34114/1.0E-13/--	NA
Chr2.1	338919004	338920422	OlChr2.1G061770	FALSE	FALSE	#AT5G56540 | Symbols: ATAGP14, AGP14 | arabinogalactan protein 14 | chr5:22893243-22893425 FORWARD LENGTH=60	PWA34822.1/6.1e-14/arabinogalactan peptide 13 [Artemisia annua]	NA	NA	NA	A0A2U1KDG9/5.2e-14/A0A2U1KDG9_ARTAN Arabinogalactan peptide 13 OS=Artemisia annua OX=35608 GN=CTI12_AA615490 PE=4 SV=1	NA	NA
Chr2.1	338979386	338990025	OlChr2.1G061780	FALSE	FALSE	AT1G55350 | Symbols: EMB80, EMB1275, ATDEK1, DEK1 | EMBRYO DEFECTIVE 80, DEFECTIVE KERNEL 1, embryo defective 1275 | chr1:20654463-20664501 REVERSE LENGTH=2151	XP_024985130.1/0.0e+00/calpain-type cysteine protease DEK1 isoform X2 [Cynara cardunculus var. scolymus]	Q8RVL2/0.0e+00/DEK1_ARATH Calpain-type cysteine protease DEK1 OS=Arabidopsis thaliana OX=3702 GN=DEK1 PE=1 SV=1	fve:101306492/3.4e-179/calpain-type cysteine protease DEK1-like; K08585 calpain, invertebrate [EC:3.4.22.-]	At1g55350/0.0/[OT] KOG0045 Cytosolic Ca2+-dependent cysteine protease (calpain), large subunit (EF-Hand protein superfamily)	A0A6S7NN77/0.0e+00/A0A6S7NN77_LACSI Calpain catalytic domain-containing protein OS=Lactuca saligna OX=75948 GN=LSAL_LOCUS29503 PE=3 SV=1	G3DSA:3.90.70.10/2.4E-34/--	biological_process:GO:0006508//proteolysis;cellular_component:GO:0005622//intracellular anatomical structure;molecular_function:GO:0004198//calcium-dependent cysteine-type endopeptidase activity;
Chr2.1	338996176	339001162	OlChr2.1G061790	FALSE	FALSE	AT3G13510 | Symbols: no symbol available | no full name available | chr3:4403776-4405741 FORWARD LENGTH=419	PWA99570.1/6.5e-259/hypothetical protein CTI12_AA006290 [Artemisia annua]	NA	NA	At3g13510/0.0/[OR] LSE0110 A Predicted carboxyl-terminal proteinase, contains an unknown domain	A0A2U1QNI8/5.6e-259/A0A2U1QNI8_ARTAN Uncharacterized protein OS=Artemisia annua OX=35608 GN=CTI12_AA006290 PE=4 SV=1	PF03080/4.2E-87/Neprosin	NA
Chr2.1	339227320	339230127	OlChr2.1G061950	FALSE	FALSE	AT4G04220 | Symbols: RLP46, AtRLP46 | receptor like protein 46 | chr4:2033427-2035946 FORWARD LENGTH=811	PWA71992.1/0.0e+00/Leucine-rich repeat-containing protein [Artemisia annua]	F4JGB6/1.8e-161/RLP46_ARATH Receptor-like protein 46 OS=Arabidopsis thaliana OX=3702 GN=RLP46 PE=3 SV=1	mesc:110605523/7.3e-104/LRR receptor-like serine/threonine-protein kinase FLS2; K13420 LRR receptor-like serine/threonine-protein kinase FLS2 [EC:2.7.11.1]	At4g04220/2e-138/[R] KOG0619 FOG: Leucine rich repeat	A0A2U1NEQ0/0.0e+00/A0A2U1NEQ0_ARTAN Leucine-rich repeat-containing protein OS=Artemisia annua OX=35608 GN=CTI12_AA257170 PE=4 SV=1	SSF52058/4.0E-51/--	molecular_function:GO:0005515//protein binding;
Chr2.1	340969078	340973459	OlChr2.1G062160	FALSE	FALSE	AT3G13460 | Symbols: ECT2 | evolutionarily conserved C-terminal region 2 | chr3:4385934-4388220 REVERSE LENGTH=508	PWA54529.1/0.0e+00/YTH domain-containing protein [Artemisia annua]	Q9LJE5/2.5e-160/ECT2_ARATH YTH domain-containing protein ECT2 OS=Arabidopsis thaliana OX=3702 GN=ECT2 PE=1 SV=1	ccav:112520819/5.3e-293/YTH domain-containing family protein 2-like; K20102 YTH domain-containing family protein	At3g13460/0.0/[R] KOG1901 Uncharacterized high-glucose-regulated protein	A0A2U1LZV4/0.0e+00/A0A2U1LZV4_ARTAN YTH domain-containing protein OS=Artemisia annua OX=35608 GN=CTI12_AA435330 PE=4 SV=1	PS50882/51.22/YTH domain profile.	molecular_function:GO:0003723//RNA binding;
Chr2.1	340973487	340977928	OlChr2.1G062170	FALSE	FALSE	AT3G13460 | Symbols: ECT2 | evolutionarily conserved C-terminal region 2 | chr3:4385934-4388220 REVERSE LENGTH=508	PWA54528.1/0.0e+00/YTH domain-containing protein [Artemisia annua]	Q9LJE5/6.6e-164/ECT2_ARATH YTH domain-containing protein ECT2 OS=Arabidopsis thaliana OX=3702 GN=ECT2 PE=1 SV=1	ccav:112520820/5.5e-269/YTH domain-containing family protein 3-like; K20102 YTH domain-containing family protein	At3g13460/0.0/[R] KOG1901 Uncharacterized high-glucose-regulated protein	A0A2U1LZU1/0.0e+00/A0A2U1LZU1_ARTAN YTH domain-containing protein OS=Artemisia annua OX=35608 GN=CTI12_AA435320 PE=4 SV=1	G3DSA:3.10.590.10/1.6E-69/--	molecular_function:GO:0003723//RNA binding;
Chr2.1	341806320	341807819	OlChr2.1G062320	FALSE	FALSE	NA	NA	NA	NA	NA	A0A699JVP4/1.5e-08/A0A699JVP4_TANCI Uncharacterized protein OS=Tanacetum cinerariifolium OX=118510 GN=Tci_629318 PE=4 SV=1	NA	NA
Chr2.1	341817704	341820286	OlChr2.1G062330	FALSE	FALSE	AT4G04220 | Symbols: RLP46, AtRLP46 | receptor like protein 46 | chr4:2033427-2035946 FORWARD LENGTH=811	PWA67873.1/5.0e-221/Leucine-rich repeat-containing protein [Artemisia annua]	F4JGB6/7.0e-113/RLP46_ARATH Receptor-like protein 46 OS=Arabidopsis thaliana OX=3702 GN=RLP46 PE=3 SV=1	cit:102622580/2.9e-60/receptor kinase-like protein Xa21 isoform X1; K13420 LRR receptor-like serine/threonine-protein kinase FLS2 [EC:2.7.11.1]	At4g04220/4e-126/[R] KOG0619 FOG: Leucine rich repeat	A0A2U1N2Z9/4.2e-221/A0A2U1N2Z9_ARTAN Leucine-rich repeat-containing protein OS=Artemisia annua OX=35608 GN=CTI12_AA303440 PE=4 SV=1	PF13516/1.1/Leucine Rich repeat	molecular_function:GO:0005515//protein binding;
Chr2.1	341817704	341820291	OlChr2.1G062340	FALSE	FALSE	#AT4G04220 | Symbols: RLP46, AtRLP46 | receptor like protein 46 | chr4:2033427-2035946 FORWARD LENGTH=811	PWA71992.1/3.3e-47/Leucine-rich repeat-containing protein [Artemisia annua]	F4JGB6/7.9e-19/RLP46_ARATH Receptor-like protein 46 OS=Arabidopsis thaliana OX=3702 GN=RLP46 PE=3 SV=1	cit:102608503/1.7e-07/LRR receptor kinase BAK1-like isoform X4; K13418 somatic embryogenesis receptor kinase 1 [EC:2.7.10.1 2.7.11.1]	At4g04220/5e-23/[R] KOG0619 FOG: Leucine rich repeat	A0A2U1NEQ0/2.9e-47/A0A2U1NEQ0_ARTAN Leucine-rich repeat-containing protein OS=Artemisia annua OX=35608 GN=CTI12_AA257170 PE=4 SV=1	PF08263/5.3E-6/Leucine rich repeat N-terminal domain	NA
Chr2.1	343834093	343836828	OlChr2.1G062830	FALSE	FALSE	AT3G24130 | Symbols: no symbol available | no full name available | chr3:8711663-8713361 REVERSE LENGTH=335	PWA54541.1/7.1e-190/pectin lyase-like superfamily protein [Artemisia annua]	Q4PSN0/1.9e-96/PME29_ARATH Probable pectinesterase 29 OS=Arabidopsis thaliana OX=3702 GN=PME29 PE=2 SV=1	nau:109213889/8.0e-105/probable pectinesterase 29; K01051 pectinesterase [EC:3.1.1.11]	At3g24130/3e-118/[M] LSE0024 A Pectinesterase	A0A2U1LZW9/6.0e-190/A0A2U1LZW9_ARTAN Pectinesterase OS=Artemisia annua OX=35608 GN=CTI12_AA157430 PE=4 SV=1	PTHR31321/1.2E-109/--	biological_process:GO:0042545//cell wall modification;cellular_component:GO:0005618//cell wall;molecular_function:GO:0030599//pectinesterase activity;
Chr2.1	343842880	343847294	OlChr2.1G062840	FALSE	FALSE	NA	PWA45282.1/1.9e-13/hypothetical protein CTI12_AA515010 [Artemisia annua]	NA	NA	NA	A0A2U1L8G1/1.6e-13/A0A2U1L8G1_ARTAN Uncharacterized protein OS=Artemisia annua OX=35608 GN=CTI12_AA515010 PE=4 SV=1	NA	NA
Chr2.1	343887296	343894754	OlChr2.1G062870	FALSE	FALSE	AT5G56360 | Symbols: PSL4 | PRIORITY IN SWEET LIFE 4 | chr5:22823586-22827950 REVERSE LENGTH=647	PWA69905.1/0.0e+00/mannose-6-phosphate receptor binding domain-containing protein [Artemisia annua]	A2WNF5/5.0e-150/GLU2B_ORYSI Glucosidase 2 subunit beta OS=Oryza sativa subsp. indica OX=39946 GN=OsI_01383 PE=3 SV=1	ccav:112521945/3.1e-242/glucosidase 2 subunit beta-like isoform X1; K08288 protein kinase C substrate 80K-H	At5g56360/4e-81/[T] KOG2397 Protein kinase C substrate, 80 KD protein, heavy chain	A0A2U1N8R3/0.0e+00/A0A2U1N8R3_ARTAN Glucosidase 2 subunit beta OS=Artemisia annua OX=35608 GN=CTI12_AA293740 PE=4 SV=1	PTHR12630/1.2E-238/--	biological_process:GO:0006491//N-glycan processing;
Chr2.1	343894946	343898612	OlChr2.1G062880	FALSE	FALSE	AT5G56350 | Symbols: no symbol available | no full name available | chr5:22820254-22822529 REVERSE LENGTH=498	PWA69904.1/2.7e-283/Pyruvate kinase [Artemisia annua]	Q42954/3.3e-240/KPYC_TOBAC Pyruvate kinase, cytosolic isozyme OS=Nicotiana tabacum OX=4097 PE=2 SV=1	ccav:112520354/3.6e-252/pyruvate kinase, cytosolic isozyme-like; K00873 pyruvate kinase [EC:2.7.1.40]	At5g56350/0.0/[G] KOG2323 Pyruvate kinase	A0A2U1N8T0/2.3e-283/A0A2U1N8T0_ARTAN Pyruvate kinase OS=Artemisia annua OX=35608 GN=CTI12_AA293730 PE=3 SV=1	PTHR11817:SF5/3.3E-301/--	biological_process:GO:0006096//glycolytic process;molecular_function:GO:0030955//potassium ion binding;GO:0000287//magnesium ion binding;GO:0004743//pyruvate kinase activity;GO:0003824//catalytic activity;
Chr2.1	345167917	345169092	OlChr2.1G063210	FALSE	FALSE	AT5G08790 | Symbols: ATAF2, anac081 | Arabidopsis NAC domain containing protein 81 | chr5:2859113-2860144 REVERSE LENGTH=283	KAD4384174.1/2.0e-107/hypothetical protein E3N88_24342 [Mikania micrantha]	Q52QH4/9.8e-64/NAC68_ORYSJ NAC domain-containing protein 68 OS=Oryza sativa subsp. japonica OX=39947 GN=NAC068 PE=2 SV=1	cmos:111447866/1.6e-39/ferric reduction oxidase 7, chloroplastic-like; K00521 ferric-chelate reductase [EC:1.16.1.7]	At5g63790/2e-70/[S] LSE0117 A No apical meristem (NAM) developmental protein and related proteins	A0A5N6N1Y1/1.8e-107/A0A5N6N1Y1_9ASTR NAC domain-containing protein OS=Mikania micrantha OX=192012 GN=E3N88_24342 PE=4 SV=1	G3DSA:3.30.310.150/6.2E-59/--	biological_process:GO:0006355//regulation of transcription, DNA-templated;molecular_function:GO:0003677//DNA binding;
Chr2.1	345169165	345199351	OlChr2.1G063220	FALSE	FALSE	AT5G24740 | Symbols: SHBY | SHRUBBY | chr5:8470073-8487938 REVERSE LENGTH=3303	XP_024986093.1/0.0e+00/uncharacterized protein LOC112521455 isoform X1 [Cynara cardunculus var. scolymus]	Q07878/1.7e-37/VPS13_YEAST Vacuolar protein sorting-associated protein 13 OS=Saccharomyces cerevisiae (strain ATCC 204508 / S288c) OX=559292 GN=VPS13 PE=1 SV=1	atr:18430385/0.0e+00/uncharacterized protein LOC18430385 isoform X1; K19525 vacuolar protein sorting-associated protein 13A/C	YLL040c/3e-34/[U] KOG1809 Vacuolar protein sorting-associated protein	A0A251U958/0.0e+00/A0A251U958_HELAN Uncharacterized protein OS=Helianthus annuus OX=4232 GN=HannXRQ_Chr07g0186761 PE=3 SV=1	PF06650/7.3E-26/SHR-binding domain of vacuolar-sorting associated protein 13	NA
Chr2.1	345276481	345279493	OlChr2.1G063240	FALSE	FALSE	AT3G59280 | Symbols: PAM16, AtPAM16, MUSE5, TXR1 | THAXTOMIN A RESISTANT 1, "mutant, snc1-enhancing 5" | chr3:21909266-21910519 REVERSE LENGTH=116	PWA38109.1/8.4e-55/pyridoxal phosphate-dependent transferase [Artemisia annua]	Q93VV9/1.0e-38/TM16B_ARATH Mitochondrial import inner membrane translocase subunit PAM16 like 2 OS=Arabidopsis thaliana OX=3702 GN=PAM16L2 PE=2 SV=1	lsv:111889799/1.3e-51/mitochondrial import inner membrane translocase subunit PAM16 like 2-like; K17805 mitochondrial import inner membrane translocase subunit TIM16	At3g59280/1e-54/[S] KOG3442 Uncharacterized conserved protein	A0A2U1KMW4/7.2e-55/A0A2U1KMW4_ARTAN Pyridoxal phosphate-dependent transferase OS=Artemisia annua OX=35608 GN=CTI12_AA527820 PE=3 SV=1	PTHR12388/5.1E-55/--	biological_process:GO:0030150//protein import into mitochondrial matrix;cellular_component:GO:0005744//TIM23 mitochondrial import inner membrane translocase complex;
Chr2.1	345281149	345287919	OlChr2.1G063250	FALSE	FALSE	AT3G59290 | Symbols: EPS3 | EPSIN3 | chr3:21912796-21917474 FORWARD LENGTH=1024	PWA87758.1/0.0e+00/ENTH/VHS [Artemisia annua]	Q67YI9/3.1e-60/EPN2_ARATH Clathrin interactor EPSIN 2 OS=Arabidopsis thaliana OX=3702 GN=EPSIN2 PE=1 SV=1	han:110927222/3.7e-236/clathrin interactor EPSIN 2-like isoform X1; K12471 epsin	At3g59290_1/1e-97/[F] KOG2056 Equilibrative nucleoside transporter protein	A0A2U1PPQ9/0.0e+00/A0A2U1PPQ9_ARTAN ENTH/VHS OS=Artemisia annua OX=35608 GN=CTI12_AA126520 PE=4 SV=1	PTHR12276/1.0E-118/--	NA
Chr2.1	345291650	345293063	OlChr2.1G063260	FALSE	FALSE	AT4G22390 | Symbols: no symbol available | no full name available | chr4:11813757-11815074 REVERSE LENGTH=401	PWA72420.1/5.8e-56/F-box domain-containing protein [Artemisia annua]	NA	NA	At4g22390/1e-07/[R] LSE0004 A F-box domain	A0A2U1NG50/5.0e-56/A0A2U1NG50_ARTAN F-box domain-containing protein OS=Artemisia annua OX=35608 GN=CTI12_AA268430 PE=4 SV=1	SSF117281/9.94E-5/--	molecular_function:GO:0005515//protein binding;
Chr2.1	345296856	345297923	OlChr2.1G063270	FALSE	FALSE	AT3G08750 | Symbols: no symbol available | no full name available | chr3:2656716-2657825 REVERSE LENGTH=369	PWA72420.1/5.5e-78/F-box domain-containing protein [Artemisia annua]	Q9C9Y4/6.8e-14/FB136_ARATH F-box protein At3g08750 OS=Arabidopsis thaliana OX=3702 GN=At3g08750 PE=2 SV=1	mtr:MTR_5g074850/3.5e-12/FTSH protease; K08955 ATP-dependent metalloprotease [EC:3.4.24.-]	At3g08750/9e-15/[R] LSE0004 A F-box domain	A0A6L2JX94/2.1e-78/A0A6L2JX94_TANCI F-box domain-containing protein OS=Tanacetum cinerariifolium OX=118510 GN=Tci_013278 PE=4 SV=1	PS50181/9.471/F-box domain profile.	molecular_function:GO:0005515//protein binding;
Chr2.1	345301070	345302448	OlChr2.1G063280	FALSE	FALSE	AT3G23880 | Symbols: no symbol available | no full name available | chr3:8622061-8623155 REVERSE LENGTH=364	PWA72420.1/1.3e-83/F-box domain-containing protein [Artemisia annua]	Q9SSQ2/5.5e-12/FB55_ARATH F-box protein At1g52495 OS=Arabidopsis thaliana OX=3702 GN=At1g52495 PE=4 SV=1	ccaj:109800130/9.5e-14/F-box/kelch-repeat protein At3g06240-like isoform X1; K04079 molecular chaperone HtpG	At3g23880/2e-12/[R] LSE0005 A F-box domain	A0A2U1NG50/1.1e-83/A0A2U1NG50_ARTAN F-box domain-containing protein OS=Artemisia annua OX=35608 GN=CTI12_AA268430 PE=4 SV=1	SSF81383/1.28E-8/--	molecular_function:GO:0005515//protein binding;
Chr2.1	345314698	345320981	OlChr2.1G063290	FALSE	FALSE	AT5G18160 | Symbols: no symbol available | no full name available | chr5:6002770-6003909 FORWARD LENGTH=379	PWA72420.1/3.7e-85/F-box domain-containing protein [Artemisia annua]	Q9LIR8/1.2e-16/FBK67_ARATH F-box/kelch-repeat protein At3g23880 OS=Arabidopsis thaliana OX=3702 GN=At3g23880 PE=2 SV=1	nta:107794376/3.9e-14/uncharacterized LOC107794376; K21596 calmodulin-binding transcription activator	At5g18160/6e-17/[R] LSE0005 A F-box domain	A0A6L2JX94/1.9e-90/A0A6L2JX94_TANCI F-box domain-containing protein OS=Tanacetum cinerariifolium OX=118510 GN=Tci_013278 PE=4 SV=1	PF07734/8.4E-8/F-box associated	molecular_function:GO:0005515//protein binding;
Chr2.1	345322982	345330201	OlChr2.1G063300	FALSE	FALSE	AT4G12560 | Symbols: CPR30, CPR1 | CONSTITUTIVE EXPRESSER OF PR GENES 1, CONSTITUTIVE EXPRESSER OF PR GENES 30 | chr4:7441815-7443157 FORWARD LENGTH=413	PWA72420.1/3.9e-81/F-box domain-containing protein [Artemisia annua]	Q9SU30/4.5e-15/CPR1_ARATH F-box protein CPR1 OS=Arabidopsis thaliana OX=3702 GN=CPR1 PE=1 SV=2	pvu:PHAVU_004G064200g/1.9e-07/hypothetical protein; K04079 molecular chaperone HtpG	At4g12560/9e-16/[R] LSE0004 A F-box domain	A0A2U1NG50/3.3e-81/A0A2U1NG50_ARTAN F-box domain-containing protein OS=Artemisia annua OX=35608 GN=CTI12_AA268430 PE=4 SV=1	PS50181/11.511/F-box domain profile.	molecular_function:GO:0005515//protein binding;
Chr2.1	345331037	345332157	OlChr2.1G063310	FALSE	FALSE	AT2G17310 | Symbols: SON1 | SUPPRESSOR OF NIM1-1 1 | chr2:7531212-7532324 FORWARD LENGTH=370	PWA72420.1/6.2e-93/F-box domain-containing protein [Artemisia annua]	Q8LL17/4.2e-11/SON1_ARATH Protein SUPPRESSOR OF NIM1 1 OS=Arabidopsis thaliana OX=3702 GN=SON1 PE=1 SV=1	mtr:MTR_6g053260/3.6e-12/F-box and associated interaction domain protein; K11649 SWI/SNF related-matrix-associated actin-dependent regulator of chromatin subfamily C	At2g17310/1e-11/[R] LSE0004 A F-box domain	A0A6L2JX94/1.3e-94/A0A6L2JX94_TANCI F-box domain-containing protein OS=Tanacetum cinerariifolium OX=118510 GN=Tci_013278 PE=4 SV=1	PS50181/9.948/F-box domain profile.	molecular_function:GO:0005515//protein binding;
Chr2.1	345335952	345337331	OlChr2.1G063320	FALSE	FALSE	AT4G12560 | Symbols: CPR30, CPR1 | CONSTITUTIVE EXPRESSER OF PR GENES 1, CONSTITUTIVE EXPRESSER OF PR GENES 30 | chr4:7441815-7443157 FORWARD LENGTH=413	PWA72420.1/9.6e-81/F-box domain-containing protein [Artemisia annua]	Q9LIR8/7.6e-16/FBK67_ARATH F-box/kelch-repeat protein At3g23880 OS=Arabidopsis thaliana OX=3702 GN=At3g23880 PE=2 SV=1	mtr:MTR_6g053260/3.1e-19/F-box and associated interaction domain protein; K11649 SWI/SNF related-matrix-associated actin-dependent regulator of chromatin subfamily C	At4g12560/5e-16/[R] LSE0004 A F-box domain	A0A699HXY5/1.9e-85/A0A699HXY5_TANCI F-box domain-containing protein OS=Tanacetum cinerariifolium OX=118510 GN=Tci_454588 PE=4 SV=1	PF08268/1.3E-7/F-box associated domain	molecular_function:GO:0005515//protein binding;
Chr2.1	345342148	345343167	OlChr2.1G063330	FALSE	FALSE	NA	PWA75040.1/2.3e-18/serine-threonine/tyrosine-protein kinase catalytic domain-containing protein [Artemisia annua]	NA	NA	NA	A0A2U1NNL8/2.0e-18/A0A2U1NNL8_ARTAN Serine-threonine/tyrosine-protein kinase catalytic domain-containing protein OS=Artemisia annua OX=35608 GN=CTI12_AA188600 PE=4 SV=1	NA	NA
Chr2.1	345368906	345374800	OlChr2.1G063340	FALSE	FALSE	AT2G43180 | Symbols: no symbol available | no full name available | chr2:17953832-17955774 REVERSE LENGTH=466	PWA87759.1/5.8e-251/phosphoenolpyruvate carboxylase family protein [Artemisia annua]	Q05957/7.7e-48/PDP_DIACA Petal death protein OS=Dianthus caryophyllus OX=3570 GN=PDP PE=1 SV=1	bvg:104901757/2.5e-08/isocitrate lyase; K01637 isocitrate lyase [EC:4.1.3.1]	At2g43180/8e-169/[C] KOG1260 Isocitrate lyase	A0A2U1PPT0/5.0e-251/A0A2U1PPT0_ARTAN Phosphoenolpyruvate carboxylase family protein OS=Artemisia annua OX=35608 GN=CTI12_AA126530 PE=4 SV=1	PF13714/1.1E-50/Phosphoenolpyruvate phosphomutase	molecular_function:GO:0003824//catalytic activity;
Chr2.1	345514594	345516672	OlChr2.1G063430	FALSE	FALSE	AT3G59850 | Symbols: no symbol available | no full name available | chr3:22109343-22111566 REVERSE LENGTH=388	PWA87760.1/1.4e-207/glycoside hydrolase, family 28, Pectin lyase fold/virulence factor [Artemisia annua]	P48979/8.8e-132/PGLR_PRUPE Polygalacturonase OS=Prunus persica OX=3760 PE=2 SV=1	han:110897302/2.9e-185/polygalacturonase-like; K01184 polygalacturonase [EC:3.2.1.15]	At2g43870/3e-160/[R] TWOG0115 Endo-polygalacturonase	A0A2U1PPV1/1.2e-207/A0A2U1PPV1_ARTAN Glycoside hydrolase, family 28, Pectin lyase fold/virulence factor OS=Artemisia annua OX=35608 GN=CTI12_AA126540 PE=3 SV=1	PTHR31375:SF2/1.1E-166/--	biological_process:GO:0005975//carbohydrate metabolic process;molecular_function:GO:0004650//polygalacturonase activity;
Chr2.1	345530067	345531835	OlChr2.1G063440	FALSE	FALSE	AT2G43870 | Symbols: no symbol available | no full name available | chr2:18166615-18168264 REVERSE LENGTH=384	PWA87760.1/4.5e-182/glycoside hydrolase, family 28, Pectin lyase fold/virulence factor [Artemisia annua]	P48979/2.2e-130/PGLR_PRUPE Polygalacturonase OS=Prunus persica OX=3760 PE=2 SV=1	han:110929483/1.9e-176/polygalacturonase-like; K01184 polygalacturonase [EC:3.2.1.15]	At2g43870/2e-159/[R] TWOG0115 Endo-polygalacturonase	A0A2U1PPV1/3.9e-182/A0A2U1PPV1_ARTAN Glycoside hydrolase, family 28, Pectin lyase fold/virulence factor OS=Artemisia annua OX=35608 GN=CTI12_AA126540 PE=3 SV=1	PTHR31375:SF2/2.6E-170/--	biological_process:GO:0005975//carbohydrate metabolic process;molecular_function:GO:0004650//polygalacturonase activity;
Chr2.1	345668569	345675405	OlChr2.1G063520	FALSE	FALSE	AT2G37680 | Symbols: no symbol available | no full name available | chr2:15803500-15805515 REVERSE LENGTH=215	PWA70318.1/2.8e-125/vacuolar import/degradation protein Vid24 [Artemisia annua]	Q8IVV7/1.3e-26/GID4_HUMAN Glucose-induced degradation protein 4 homolog OS=Homo sapiens OX=9606 GN=GID4 PE=1 SV=1	ccav:112512606/1.8e-120/glucose-induced degradation protein 4 homolog; K23335 glucose-induced degradation protein 4	At2g37680/4e-83/[U] KOG4635 Vacuolar import and degradation protein	A0A2U1N9Z6/2.4e-125/A0A2U1N9Z6_ARTAN Vacuolar import/degradation protein Vid24 OS=Artemisia annua OX=35608 GN=CTI12_AA098900 PE=4 SV=1	PF09783/3.3E-51/Vacuolar import and degradation protein	NA
Chr2.1	345679438	345682225	OlChr2.1G063530	FALSE	FALSE	AT3G14160 | Symbols: no symbol available | no full name available | chr3:4693495-4695198 FORWARD LENGTH=455	PWA42747.1/1.7e-71/Oxoglutarate/iron-dependent dioxygenase [Artemisia annua]	O60066/5.7e-13/ALKBH_SCHPO Alpha-ketoglutarate-dependent dioxygenase abh1 OS=Schizosaccharomyces pombe (strain 972 / ATCC 24843) OX=284812 GN=abh1 PE=2 SV=3	ppp:112293566/1.6e-44/uncharacterized protein LOC112293566; K23398 activating signal cointegrator 1	At3g14160/4e-72/[A] KOG2731 DNA alkylation damage repair protein	A0A2U1L160/1.5e-71/A0A2U1L160_ARTAN Oxoglutarate/iron-dependent dioxygenase OS=Artemisia annua OX=35608 GN=CTI12_AA541790 PE=4 SV=1	PTHR16557/3.3E-89/--	molecular_function:GO:0016491//oxidoreductase activity;
Chr2.1	345688795	345690448	OlChr2.1G063540	FALSE	FALSE	AT1G28480 | Symbols: GRXC9, ROXY19, GRX480 | | chr1:10013634-10014047 REVERSE LENGTH=137	PWA96059.1/2.9e-35/glutaredoxin-like II, Thioredoxin-like fold protein [Artemisia annua]	Q9SGP6/6.0e-19/GRXC9_ARATH Glutaredoxin-C9 OS=Arabidopsis thaliana OX=3702 GN=GRXC9 PE=1 SV=1	han:110909727/4.3e-27/glutaredoxin-C9-like; K03676 glutaredoxin 3	At1g28480/2e-23/[O] KOG1752 Glutaredoxin and related proteins	A0A2U1QDG9/2.5e-35/A0A2U1QDG9_ARTAN Glutaredoxin-like II, Thioredoxin-like fold protein OS=Artemisia annua OX=35608 GN=CTI12_AA044280 PE=3 SV=1	G3DSA:3.40.30.10/1.3E-14/--	biological_process:GO:0045454//cell redox homeostasis;molecular_function:GO:0015035//protein-disulfide reductase activity;GO:0009055//electron transfer activity;
Chr2.1	345728032	345733141	OlChr2.1G063570	FALSE	FALSE	AT2G43200 | Symbols: no symbol available | no full name available | chr2:17958230-17960536 FORWARD LENGTH=611	PWA70317.1/5.6e-283/S-adenosyl-L-methionine-dependent methyltransferase [Artemisia annua]	Q9ZW75/1.3e-182/PMTJ_ARATH Probable methyltransferase PMT19 OS=Arabidopsis thaliana OX=3702 GN=At2g43200 PE=3 SV=1	smo:SELMODRAFT_74065/3.4e-127/hypothetical protein; K23872 putative homogalacturonan methyltransferase [EC:2.1.1.-]	At2g43200/0.0/[R] LSE0424 A Predicted methyltransferase	A0A2U1NA19/4.8e-283/A0A2U1NA19_ARTAN Methyltransferase OS=Artemisia annua OX=35608 GN=CTI12_AA098890 PE=3 SV=1	SSF53335/1.3E-9/--	molecular_function:GO:0008168//methyltransferase activity;
Chr2.1	345728032	345742458	OlChr2.1G063580	FALSE	FALSE	AT2G43210 | Symbols: no symbol available | no full name available | chr2:17960942-17963560 FORWARD LENGTH=531	XP_024987201.1/4.8e-190/plant UBX domain-containing protein 11 isoform X2 [Cynara cardunculus var. scolymus]	Q9ZW74/1.1e-95/PUX11_ARATH Plant UBX domain-containing protein 11 OS=Arabidopsis thaliana OX=3702 GN=PUX11 PE=1 SV=2	sbi:8055851/1.8e-07/plant UBX domain-containing protein 10; K18726 FAS-associated factor 2	At2g43146/2e-124/[R] KOG2507 Ubiquitin regulatory protein UBXD2, contains UAS and UBX domains	A0A2J6JV61/4.0e-161/A0A2J6JV61_LACSA Uncharacterized protein OS=Lactuca sativa OX=4236 GN=LSAT_6X54841 PE=4 SV=1	SM00166/3.0E-6/--	molecular_function:GO:0005515//protein binding;
Chr2.1	345761065	345765466	OlChr2.1G063590	FALSE	FALSE	AT3G59350 | Symbols: MAZ | MAZZA | chr3:21932930-21934883 FORWARD LENGTH=408	KAF5797406.1/4.1e-210/putative non-specific protein-tyrosine kinase RLK-Pelle-RLCK-VIII family [Helianthus annuus]	B9DFG5/8.0e-176/PTI13_ARATH PTI1-like tyrosine-protein kinase 3 OS=Arabidopsis thaliana OX=3702 GN=PTI13 PE=1 SV=1	han:110867647/4.2e-211/PTI1-like tyrosine-protein kinase 1 isoform X1; K13436 pto-interacting protein 1 [EC:2.7.11.1]	At3g59350/0.0/[T] KOG1187 Serine/threonine protein kinase	A0A5N6N3A7/9.6e-208/A0A5N6N3A7_9ASTR Protein kinase domain-containing protein OS=Mikania micrantha OX=192012 GN=E3N88_24338 PE=3 SV=1	PS00109/-/Tyrosine protein kinases specific active-site signature.	biological_process:GO:0006468//protein phosphorylation;molecular_function:GO:0004713//protein tyrosine kinase activity;GO:0005524//ATP binding;GO:0004672//protein kinase activity;
Chr2.1	345770877	345774626	OlChr2.1G063600	FALSE	FALSE	AT1G13570 | Symbols: no symbol available | no full name available | chr1:4642528-4643930 REVERSE LENGTH=416	KAD4384169.1/1.9e-119/hypothetical protein E3N88_24337 [Mikania micrantha]	Q9FZ70/8.7e-26/FDL1_ARATH F-box/FBD/LRR-repeat protein At1g13570 OS=Arabidopsis thaliana OX=3702 GN=At1g13570 PE=2 SV=1	nnu:104604855/2.4e-09/beta-glucosidase 46; K05350 beta-glucosidase [EC:3.2.1.21]	At1g13570/3e-38/[R] LSE0003 A F-box and FBD-domains	A0A5N6N1K4/1.6e-119/A0A5N6N1K4_9ASTR Uncharacterized protein OS=Mikania micrantha OX=192012 GN=E3N88_24337 PE=4 SV=1	SSF52047/3.53E-14/--	molecular_function:GO:0005515//protein binding;
Chr2.1	345775623	345777882	OlChr2.1G063610	FALSE	FALSE	AT1G13570 | Symbols: no symbol available | no full name available | chr1:4642528-4643930 REVERSE LENGTH=416	KAD4384169.1/4.9e-72/hypothetical protein E3N88_24337 [Mikania micrantha]	Q9FZ70/1.7e-15/FDL1_ARATH F-box/FBD/LRR-repeat protein At1g13570 OS=Arabidopsis thaliana OX=3702 GN=At1g13570 PE=2 SV=1	aip:110267024/6.7e-09/FBD-associated F-box protein At4g10400-like; K11843 ubiquitin carboxyl-terminal hydrolase 14 [EC:3.4.19.12]	At1g13570/2e-25/[R] LSE0003 A F-box and FBD-domains	A0A5N6N1K4/4.2e-72/A0A5N6N1K4_9ASTR Uncharacterized protein OS=Mikania micrantha OX=192012 GN=E3N88_24337 PE=4 SV=1	PF00646/1.4E-6/F-box domain	molecular_function:GO:0005515//protein binding;
Chr2.1	345971258	345996179	OlChr2.1G063740	FALSE	FALSE	AT1G54380 | Symbols: GEMIN2 | GEMIN2 | chr1:20298287-20300899 REVERSE LENGTH=515	PWA34735.1/5.5e-290/gem-associated protein 2 [Artemisia annua]	O42260/2.2e-11/GEMI2_XENLA Gem-associated protein 2 OS=Xenopus laevis OX=8355 GN=gemin2 PE=2 SV=1	han:110867644/1.3e-162/uncharacterized protein LOC110867644; K13130 gem associated protein 2	NA	A0A2U1KDA5/4.7e-290/A0A2U1KDA5_ARTAN Gem-associated protein 2 OS=Artemisia annua OX=35608 GN=CTI12_AA615200 PE=4 SV=1	PTHR12794/3.1E-99/--	NA
Chr2.1	345980595	345996179	OlChr2.1G063760	FALSE	FALSE	AT1G54380 | Symbols: GEMIN2 | GEMIN2 | chr1:20298287-20300899 REVERSE LENGTH=515	PWA34735.1/1.5e-56/gem-associated protein 2 [Artemisia annua]	NA	lsv:111891230/1.4e-42/uncharacterized protein LOC111891230; K13130 gem associated protein 2	NA	A0A2U1KDA5/1.3e-56/A0A2U1KDA5_ARTAN Gem-associated protein 2 OS=Artemisia annua OX=35608 GN=CTI12_AA615200 PE=4 SV=1	PTHR12794/4.8E-36/--	NA
Chr2.1	345991796	345996179	OlChr2.1G063770	FALSE	FALSE	AT1G54380 | Symbols: GEMIN2 | GEMIN2 | chr1:20298287-20300899 REVERSE LENGTH=515	PWA34735.1/1.4e-57/gem-associated protein 2 [Artemisia annua]	NA	lsv:111891230/1.3e-43/uncharacterized protein LOC111891230; K13130 gem associated protein 2	NA	A0A2U1KDA5/1.2e-57/A0A2U1KDA5_ARTAN Gem-associated protein 2 OS=Artemisia annua OX=35608 GN=CTI12_AA615200 PE=4 SV=1	PF04938/5.5E-33/Survival motor neuron (SMN) interacting protein 1 (SIP1)	NA
Chr2.1	346000728	346013317	OlChr2.1G063780	FALSE	FALSE	AT1G13570 | Symbols: no symbol available | no full name available | chr1:4642528-4643930 REVERSE LENGTH=416	XP_021972286.1/1.8e-98/F-box/FBD/LRR-repeat protein At1g13570 [Helianthus annuus] >XP_021972287.1 F-box/FBD/LRR-repeat protein At1g13570 [Helianthus annuus] >XP_021972289.1 F-box/FBD/LRR-repeat protein At1g13570 [Helianthus annuus] >KAF5797361.1 putative leucine-rich repeat domain superfamily, F-box-like domain superfamily [Helianthus annuus]	Q9FZ70/4.3e-22/FDL1_ARATH F-box/FBD/LRR-repeat protein At1g13570 OS=Arabidopsis thaliana OX=3702 GN=At1g13570 PE=2 SV=1	nnu:104604855/9.8e-08/beta-glucosidase 46; K05350 beta-glucosidase [EC:3.2.1.21]	At1g13570/1e-30/[R] LSE0003 A F-box and FBD-domains	A0A5N6N1K4/1.2e-95/A0A5N6N1K4_9ASTR Uncharacterized protein OS=Mikania micrantha OX=192012 GN=E3N88_24337 PE=4 SV=1	G3DSA:3.80.10.10/3.0E-18/--	molecular_function:GO:0005515//protein binding;
Chr2.1	346095584	346099408	OlChr2.1G063860	FALSE	FALSE	AT1G13570 | Symbols: no symbol available | no full name available | chr1:4642528-4643930 REVERSE LENGTH=416	KAD4384169.1/8.2e-85/hypothetical protein E3N88_24337 [Mikania micrantha]	Q9FZ70/3.0e-25/FDL1_ARATH F-box/FBD/LRR-repeat protein At1g13570 OS=Arabidopsis thaliana OX=3702 GN=At1g13570 PE=2 SV=1	mtr:MTR_7g056420/6.2e-12/S-locus lectin kinase family protein; K04733 interleukin-1 receptor-associated kinase 4 [EC:2.7.11.1]	At1g13570/1e-26/[R] LSE0003 A F-box and FBD-domains	A0A5N6N1K4/7.1e-85/A0A5N6N1K4_9ASTR Uncharacterized protein OS=Mikania micrantha OX=192012 GN=E3N88_24337 PE=4 SV=1	G3DSA:3.80.10.10/1.8E-22/--	molecular_function:GO:0005515//protein binding;
Chr2.1	346102949	346106822	OlChr2.1G063870	FALSE	FALSE	AT1G13570 | Symbols: no symbol available | no full name available | chr1:4642528-4643930 REVERSE LENGTH=416	XP_021975714.1/1.3e-86/F-box/FBD/LRR-repeat protein At1g13570-like [Helianthus annuus]	Q9FZ70/1.3e-21/FDL1_ARATH F-box/FBD/LRR-repeat protein At1g13570 OS=Arabidopsis thaliana OX=3702 GN=At1g13570 PE=2 SV=1	nnu:104604855/7.7e-11/beta-glucosidase 46; K05350 beta-glucosidase [EC:3.2.1.21]	At1g13570/6e-26/[R] LSE0003 A F-box and FBD-domains	A0A5N6N264/1.1e-86/A0A5N6N264_9ASTR FBD domain-containing protein OS=Mikania micrantha OX=192012 GN=E3N88_24335 PE=4 SV=1	PTHR44451/9.9E-66/--	molecular_function:GO:0005515//protein binding;
Chr2.1	346107812	346112544	OlChr2.1G063880	FALSE	FALSE	AT1G13570 | Symbols: no symbol available | no full name available | chr1:4642528-4643930 REVERSE LENGTH=416	XP_021972286.1/2.0e-81/F-box/FBD/LRR-repeat protein At1g13570 [Helianthus annuus] >XP_021972287.1 F-box/FBD/LRR-repeat protein At1g13570 [Helianthus annuus] >XP_021972289.1 F-box/FBD/LRR-repeat protein At1g13570 [Helianthus annuus] >KAF5797361.1 putative leucine-rich repeat domain superfamily, F-box-like domain superfamily [Helianthus annuus]	Q9FZ70/8.1e-16/FDL1_ARATH F-box/FBD/LRR-repeat protein At1g13570 OS=Arabidopsis thaliana OX=3702 GN=At1g13570 PE=2 SV=1	NA	At1g13570/1e-26/[R] LSE0003 A F-box and FBD-domains	A0A5N6N264/1.5e-77/A0A5N6N264_9ASTR FBD domain-containing protein OS=Mikania micrantha OX=192012 GN=E3N88_24335 PE=4 SV=1	G3DSA:3.80.10.10/2.1E-8/--	NA
Chr2.1	346116565	346117908	OlChr2.1G063890	FALSE	FALSE	AT1G13570 | Symbols: no symbol available | no full name available | chr1:4642528-4643930 REVERSE LENGTH=416	KAD4384169.1/1.5e-78/hypothetical protein E3N88_24337 [Mikania micrantha]	Q9FZ70/4.2e-24/FDL1_ARATH F-box/FBD/LRR-repeat protein At1g13570 OS=Arabidopsis thaliana OX=3702 GN=At1g13570 PE=2 SV=1	aip:110267024/1.8e-08/FBD-associated F-box protein At4g10400-like; K11843 ubiquitin carboxyl-terminal hydrolase 14 [EC:3.4.19.12]	At1g13570/1e-24/[R] LSE0003 A F-box and FBD-domains	A0A5N6N1K4/1.2e-78/A0A5N6N1K4_9ASTR Uncharacterized protein OS=Mikania micrantha OX=192012 GN=E3N88_24337 PE=4 SV=1	SSF52047/2.08E-13/--	molecular_function:GO:0005515//protein binding;
Chr2.1	346137397	346139071	OlChr2.1G100109	FALSE	FALSE	AT1G13570 | Symbols: no symbol available | no full name available | chr1:4642528-4643930 REVERSE LENGTH=416	XP_021972290.1/8.4e-82/F-box/FBD/LRR-repeat protein At1g13570 [Helianthus annuus] >KAF5797348.1 putative leucine-rich repeat domain superfamily, F-box-like domain superfamily [Helianthus annuus]	Q9FZ70/2.9e-12/FDL1_ARATH F-box/FBD/LRR-repeat protein At1g13570 OS=Arabidopsis thaliana OX=3702 GN=At1g13570 PE=2 SV=1	mtr:MTR_7g056420/1.4e-08/S-locus lectin kinase family protein; K04733 interleukin-1 receptor-associated kinase 4 [EC:2.7.11.1]	At1g13570/6e-25/[R] LSE0003 A F-box and FBD-domains	A0A5N6N264/2.2e-78/A0A5N6N264_9ASTR FBD domain-containing protein OS=Mikania micrantha OX=192012 GN=E3N88_24335 PE=4 SV=1	PF08387/2.0E-6/FBD	molecular_function:GO:0005515//protein binding;
Chr2.1	346141313	346144862	OlChr2.1G063910	FALSE	FALSE	AT1G13570 | Symbols: no symbol available | no full name available | chr1:4642528-4643930 REVERSE LENGTH=416	XP_021972282.1/1.4e-85/F-box/FBD/LRR-repeat protein At1g13570 [Helianthus annuus] >XP_021972283.1 F-box/FBD/LRR-repeat protein At1g13570 [Helianthus annuus] >XP_021972284.1 F-box/FBD/LRR-repeat protein At1g13570 [Helianthus annuus] >XP_021972285.1 F-box/FBD/LRR-repeat protein At1g13570 [Helianthus annuus] >KAF5797360.1 putative FBD domain, F-box-like domain superfamily protein [Helianthus annuus]	Q9FZ70/1.7e-24/FDL1_ARATH F-box/FBD/LRR-repeat protein At1g13570 OS=Arabidopsis thaliana OX=3702 GN=At1g13570 PE=2 SV=1	nnu:104604855/9.4e-09/beta-glucosidase 46; K05350 beta-glucosidase [EC:3.2.1.21]	At1g13570/7e-30/[R] LSE0003 A F-box and FBD-domains	A0A5N6N264/6.7e-84/A0A5N6N264_9ASTR FBD domain-containing protein OS=Mikania micrantha OX=192012 GN=E3N88_24335 PE=4 SV=1	PTHR44451/3.8E-66/--	molecular_function:GO:0005515//protein binding;
Chr2.1	346145931	346149564	OlChr2.1G063920	FALSE	FALSE	AT1G13570 | Symbols: no symbol available | no full name available | chr1:4642528-4643930 REVERSE LENGTH=416	XP_021972290.1/1.2e-74/F-box/FBD/LRR-repeat protein At1g13570 [Helianthus annuus] >KAF5797348.1 putative leucine-rich repeat domain superfamily, F-box-like domain superfamily [Helianthus annuus]	Q9FZ70/1.5e-10/FDL1_ARATH F-box/FBD/LRR-repeat protein At1g13570 OS=Arabidopsis thaliana OX=3702 GN=At1g13570 PE=2 SV=1	NA	At1g13570/2e-33/[R] LSE0003 A F-box and FBD-domains	A0A5N6N264/3.5e-70/A0A5N6N264_9ASTR FBD domain-containing protein OS=Mikania micrantha OX=192012 GN=E3N88_24335 PE=4 SV=1	PS50181/8.703/F-box domain profile.	molecular_function:GO:0005515//protein binding;
Chr2.1	346235155	346239226	OlChr2.1G063970	FALSE	FALSE	AT1G13570 | Symbols: no symbol available | no full name available | chr1:4642528-4643930 REVERSE LENGTH=416	XP_021972290.1/5.0e-96/F-box/FBD/LRR-repeat protein At1g13570 [Helianthus annuus] >KAF5797348.1 putative leucine-rich repeat domain superfamily, F-box-like domain superfamily [Helianthus annuus]	Q9FZ70/1.4e-20/FDL1_ARATH F-box/FBD/LRR-repeat protein At1g13570 OS=Arabidopsis thaliana OX=3702 GN=At1g13570 PE=2 SV=1	aip:110267024/1.5e-08/FBD-associated F-box protein At4g10400-like; K11843 ubiquitin carboxyl-terminal hydrolase 14 [EC:3.4.19.12]	At1g13570/4e-33/[R] LSE0003 A F-box and FBD-domains	A0A5N6N264/1.7e-89/A0A5N6N264_9ASTR FBD domain-containing protein OS=Mikania micrantha OX=192012 GN=E3N88_24335 PE=4 SV=1	SM00579/0.0048/--	molecular_function:GO:0005515//protein binding;
Chr2.1	346319954	346324109	OlChr2.1G063980	FALSE	FALSE	AT1G13570 | Symbols: no symbol available | no full name available | chr1:4642528-4643930 REVERSE LENGTH=416	XP_021972292.1/5.7e-108/F-box/FBD/LRR-repeat protein At1g13570-like [Helianthus annuus] >KAF5797357.1 putative F-box domain, FBD domain, leucine-rich repeat domain superfamily [Helianthus annuus]	Q9FZ70/8.8e-23/FDL1_ARATH F-box/FBD/LRR-repeat protein At1g13570 OS=Arabidopsis thaliana OX=3702 GN=At1g13570 PE=2 SV=1	aip:110267024/4.7e-10/FBD-associated F-box protein At4g10400-like; K11843 ubiquitin carboxyl-terminal hydrolase 14 [EC:3.4.19.12]	At1g13570/4e-37/[R] LSE0003 A F-box and FBD-domains	A0A5N6N1K4/4.9e-100/A0A5N6N1K4_9ASTR Uncharacterized protein OS=Mikania micrantha OX=192012 GN=E3N88_24337 PE=4 SV=1	SM00579/0.0025/--	molecular_function:GO:0005515//protein binding;
Chr2.1	346325080	346355768	OlChr2.1G063990	FALSE	FALSE	AT1G15210 | Symbols: ATPDR7, ABCG35, PDR7 | ATP-binding cassette G35, PLEIOTROPIC DRUG RESISTANCE 7, pleiotropic drug resistance 7 | chr1:5231552-5236573 REVERSE LENGTH=1442	PWA81546.1/0.0e+00/plant PDR ABC transporter associated [Artemisia annua]	Q7PC86/0.0e+00/AB35G_ARATH ABC transporter G family member 35 OS=Arabidopsis thaliana OX=3702 GN=ABCG35 PE=2 SV=1	mis:MICPUN_75255/1.8e-56/ATP-binding cassette superfamily; K05681 ATP-binding cassette, subfamily G (WHITE), member 2	At1g15210/0.0/[Q] KOG0065 Pleiotropic drug resistance proteins (PDR1-15), ABC superfamily	A0A2U1P724/0.0e+00/A0A2U1P724_ARTAN Plant PDR ABC transporter associated OS=Artemisia annua OX=35608 GN=CTI12_AA185020 PE=3 SV=1	PTHR19241:SF224/0.0/--	cellular_component:GO:0016020//membrane;molecular_function:GO:0005524//ATP binding;GO:0016887//ATP hydrolysis activity;
Chr2.1	346362093	346366701	OlChr2.1G064000	FALSE	FALSE	AT1G13570 | Symbols: no symbol available | no full name available | chr1:4642528-4643930 REVERSE LENGTH=416	KAF5797351.1/2.2e-118/putative F-box domain, FBD domain, F-box-like domain superfamily protein [Helianthus annuus]	Q9FZ70/1.8e-18/FDL1_ARATH F-box/FBD/LRR-repeat protein At1g13570 OS=Arabidopsis thaliana OX=3702 GN=At1g13570 PE=2 SV=1	nnu:104604855/3.9e-10/beta-glucosidase 46; K05350 beta-glucosidase [EC:3.2.1.21]	At1g13570/6e-32/[R] LSE0003 A F-box and FBD-domains	A0A5N6N264/3.1e-113/A0A5N6N264_9ASTR FBD domain-containing protein OS=Mikania micrantha OX=192012 GN=E3N88_24335 PE=4 SV=1	SM00579/2.6E-6/--	molecular_function:GO:0005515//protein binding;
Chr2.1	346366778	346370757	OlChr2.1G064010	FALSE	FALSE	AT1G05850 | Symbols: CTL1, HOT2, ERH1, ERH2, ATCTL1, ELP, ELP1, POM1 | CHITINASE-LIKE PROTEIN 1, POM-POM1, ECTOPIC ROOT HAIR 2, SENSITIVE TO HOT TEMPERATURES 2, ECTOPIC DEPOSITION OF LIGNIN IN PITH, ECTOPIC DEPOSITION OF LIGNIN IN PITH 1, ECTOPIC ROOT HAIR 1 | chr1:1766833-1768117 REVERSE LENGTH=321	ASA33932.1/4.2e-194/chitinase [Chrysanthemum x morifolium]	Q9MA41/3.0e-130/CTL1_ARATH Chitinase-like protein 1 OS=Arabidopsis thaliana OX=3702 GN=CTL1 PE=1 SV=1	mesc:110612514/1.4e-47/endochitinase-like; K20547 basic endochitinase B [EC:3.2.1.14]	At1g05850/1e-161/[R] KOG4742 Predicted chitinase	A0A1Z2QRP4/3.6e-194/A0A1Z2QRP4_CHRMO Chitinase OS=Chrysanthemum morifolium OX=41568 GN=CHI PE=2 SV=1	G3DSA:3.30.20.10/4.6E-81/--	biological_process:GO:0006032//chitin catabolic process;GO:0016998//cell wall macromolecule catabolic process;molecular_function:GO:0004568//chitinase activity;
Chr2.1	346739084	346744725	OlChr2.1G064250	FALSE	FALSE	AT3G13340 | Symbols: no symbol available | no full name available | chr3:4332370-4334603 FORWARD LENGTH=447	PWA93247.1/1.8e-259/WD40/YVTN repeat-like-containing domain-containing protein [Artemisia annua]	Q9Y7K5/8.1e-33/YGI3_SCHPO Uncharacterized WD repeat-containing protein C2A9.03 OS=Schizosaccharomyces pombe (strain 972 / ATCC 24843) OX=284812 GN=SPBC2A9.03 PE=4 SV=2	rcn:112192025/9.0e-10/U4/U6 small nuclear ribonucleoprotein PRP4-like protein; K12662 U4/U6 small nuclear ribonucleoprotein PRP4	At3g13340/0.0/[S] TWOG0107 Uncharacterized protein, contains WD40 repeats	A0A2U1Q5I3/1.5e-259/A0A2U1Q5I3_ARTAN WD40/YVTN repeat-like-containing domain-containing protein OS=Artemisia annua OX=35608 GN=CTI12_AA072990 PE=4 SV=1	G3DSA:2.130.10.10/8.7E-29/--	molecular_function:GO:0005515//protein binding;
Chr2.1	346941024	346944705	OlChr2.1G064310	FALSE	FALSE	AT2G05642 | Symbols: no symbol available | no full name available | chr2:2098253-2100867 REVERSE LENGTH=532	PWA71913.1/5.4e-226/replication protein A 70 kDa DNA-binding subunit B [Artemisia annua]	NA	han:110944439/1.7e-63/replication protein A 70 kDa DNA-binding subunit C-like; K07466 replication factor A1	At5g37080/1e-28/[L] KOG0851 Single-stranded DNA-binding replication protein A (RPA), large (70 kD) subunit and related ssDNA-binding proteins	A0A2U1NEJ9/4.6e-226/A0A2U1NEJ9_ARTAN Replication protein A 70 kDa DNA-binding subunit B OS=Artemisia annua OX=35608 GN=CTI12_AA275900 PE=4 SV=1	G3DSA:2.40.50.140/2.3E-12/--	NA
Chr2.1	346951937	346952880	OlChr2.1G064320	FALSE	FALSE	NA	PWA95243.1/1.1e-17/Aspartic peptidase [Artemisia annua]	NA	NA	NA	A0A2U1QB81/9.1e-18/A0A2U1QB81_ARTAN Aspartic peptidase OS=Artemisia annua OX=35608 GN=CTI12_AA023170 PE=4 SV=1	NA	NA
Chr2.1	346953258	346953886	OlChr2.1G064330	FALSE	FALSE	NA	PWA60644.1/1.9e-34/hypothetical protein CTI12_AA380520 [Artemisia annua]	NA	NA	NA	A0A2U1MHE0/1.7e-34/A0A2U1MHE0_ARTAN Uncharacterized protein OS=Artemisia annua OX=35608 GN=CTI12_AA380520 PE=4 SV=1	NA	NA
Chr2.1	346954567	346956067	OlChr2.1G064340	FALSE	FALSE	NA	PWA72131.1/1.3e-53/hypothetical protein CTI12_AA275330 [Artemisia annua]	NA	NA	NA	A0A2U1NF59/1.1e-53/A0A2U1NF59_ARTAN Uncharacterized protein OS=Artemisia annua OX=35608 GN=CTI12_AA275330 PE=4 SV=1	G3DSA:2.40.330.10/7.6E-6/--	NA
Chr2.1	347041042	347045757	OlChr2.1G064370	FALSE	FALSE	NA	NA	NA	NA	NA	NA	NA	NA
Chr2.1	347041042	347052577	OlChr2.1G064350	FALSE	FALSE	AT2G01050 | Symbols: no symbol available | no full name available | chr2:68337-69884 REVERSE LENGTH=515	XP_022003105.1/2.5e-50/uncharacterized protein LOC110900525 [Helianthus annuus]	NA	psom:113355745/8.1e-13/receptor-like kinase LIP1 isoform X1; K04733 interleukin-1 receptor-associated kinase 4 [EC:2.7.11.1]	At2g01550/1e-16/[R] KOG1075 FOG: Reverse transcriptase	A0A2U1KJP3/2.3e-44/A0A2U1KJP3_ARTAN Zinc knuckle CX2CX4HX4C OS=Artemisia annua OX=35608 GN=CTI12_AA594740 PE=4 SV=1	PF14111/1.8E-15/Domain of unknown function (DUF4283)	NA
Chr2.1	347041042	347052577	OlChr2.1G064360	FALSE	FALSE	#AT1G43760 | Symbols: no symbol available | no full name available | chr1:16528880-16531065 REVERSE LENGTH=626	XP_022003119.1/7.3e-20/uncharacterized protein LOC110900539 [Helianthus annuus]	NA	jre:108982626/2.8e-07/serine/threonine-protein kinase tricorner-like; K08790 serine/threonine kinase 38 [EC:2.7.11.1]	At2g01550/2e-12/[R] KOG1075 FOG: Reverse transcriptase	A0A6L2LMA0/2.5e-21/A0A6L2LMA0_TANCI RNA-directed DNA polymerase, eukaryota, reverse transcriptase zinc-binding domain protein OS=Tanacetum cinerariifolium OX=118510 GN=Tci_034911 PE=4 SV=1	NA	NA
Chr2.1	347261840	347267269	OlChr2.1G064410	FALSE	FALSE	AT2G43320 | Symbols: no symbol available | no full name available | chr2:17996874-17999158 REVERSE LENGTH=351	PWA93246.1/5.2e-190/S-adenosyl-L-methionine-dependent methyltransferase [Artemisia annua]	Q9CZ09/6.2e-12/MET18_MOUSE Histidine protein methyltransferase 1 homolog OS=Mus musculus OX=10090 GN=Mettl18 PE=2 SV=2	NA	At2g43320/4e-172/[R] KOG2920 Predicted methyltransferase	A0A2U1Q5G4/4.5e-190/A0A2U1Q5G4_ARTAN S-adenosyl-L-methionine-dependent methyltransferase OS=Artemisia annua OX=35608 GN=CTI12_AA072980 PE=4 SV=1	PTHR14614/1.2E-156/--	NA
Chr2.1	347268504	347270221	OlChr2.1G064420	FALSE	FALSE	AT1G05894 | Symbols: no symbol available | no full name available | chr1:1784831-1786204 FORWARD LENGTH=457	PWA93245.1/4.2e-179/hypothetical protein CTI12_AA072970 [Artemisia annua]	NA	ghi:107927324/1.1e-10/uncharacterized protein LOC107927324; K06133 4'-phosphopantetheinyl transferase [EC:2.7.8.-]	NA	A0A2U1Q5H2/3.6e-179/A0A2U1Q5H2_ARTAN Uncharacterized protein OS=Artemisia annua OX=35608 GN=CTI12_AA072970 PE=4 SV=1	PTHR36707/8.0E-36/--	NA
Chr2.1	347271131	347275604	OlChr2.1G064430	FALSE	TRUE	AT2G31500 | Symbols: CPK24 | calcium-dependent protein kinase 24 | chr2:13414016-13416324 FORWARD LENGTH=582	PWA93244.1/1.9e-300/EF-hand domain pair, Death-associated protein kinase 1 [Artemisia annua]	Q9SIQ7/3.6e-197/CDPKO_ARATH Calcium-dependent protein kinase 24 OS=Arabidopsis thaliana OX=3702 GN=CPK24 PE=2 SV=1	ccav:112520903/8.5e-265/calcium-dependent protein kinase 24-like; K13412 calcium-dependent protein kinase [EC:2.7.11.1]	At2g31500/0.0/[T] KOG0032 Ca2+/calmodulin-dependent protein kinase, EF-Hand protein superfamily	A0A2U1Q5F2/1.6e-300/A0A2U1Q5F2_ARTAN EF-hand domain pair, Death-associated protein kinase 1 OS=Artemisia annua OX=35608 GN=CTI12_AA072960 PE=4 SV=1	PS00018/-/EF-hand calcium-binding domain.	biological_process:GO:0006468//protein phosphorylation;molecular_function:GO:0005524//ATP binding;GO:0005509//calcium ion binding;GO:0004672//protein kinase activity;
Chr2.1	347352956	347357699	OlChr2.1G064450	FALSE	FALSE	AT2G43330 | Symbols: ATINT1, INT1 | INOSITOL TRANSPORTER 1, inositol transporter 1 | chr2:18001135-18003854 FORWARD LENGTH=509	PWA93242.1/6.8e-268/inositol transporter 1 [Artemisia annua]	Q8VZR6/2.4e-211/INT1_ARATH Inositol transporter 1 OS=Arabidopsis thaliana OX=3702 GN=INT1 PE=1 SV=1	lsv:111891233/1.6e-252/inositol transporter 1-like; K08150 MFS transporter, SP family, solute carrier family 2 (myo-inositol transporter), member 13	Hs4557851/4e-57/[G] KOG0569 Permease of the major facilitator superfamily	A0A2U1Q5M8/5.8e-268/A0A2U1Q5M8_ARTAN Inositol transporter 1 OS=Artemisia annua OX=35608 GN=CTI12_AA072950 PE=3 SV=1	G3DSA:1.20.1250.20/1.1E-131/--	biological_process:GO:0055085//transmembrane transport;cellular_component:GO:0016020//membrane;GO:0016021//integral component of membrane;molecular_function:GO:0022857//transmembrane transporter activity;GO:0005215//transporter activity;
Chr2.1	347443984	347445022	OlChr2.1G064510	FALSE	FALSE	AT4G12560 | Symbols: CPR30, CPR1 | CONSTITUTIVE EXPRESSER OF PR GENES 1, CONSTITUTIVE EXPRESSER OF PR GENES 30 | chr4:7441815-7443157 FORWARD LENGTH=413	XP_024986212.1/2.5e-72/F-box/kelch-repeat protein At3g06240-like [Cynara cardunculus var. scolymus] >XP_024986213.1 F-box/kelch-repeat protein At3g06240-like [Cynara cardunculus var. scolymus]	Q8GXC7/4.9e-22/FBK50_ARATH F-box/kelch-repeat protein At3g06240 OS=Arabidopsis thaliana OX=3702 GN=At3g06240 PE=2 SV=1	brp:103856145/1.8e-21/uncharacterized protein LOC103856145; K15030 translation initiation factor 3 subunit M	At4g12560/8e-26/[R] LSE0004 A F-box domain	A0A5N6Q6N0/1.3e-66/A0A5N6Q6N0_9ASTR F-box domain-containing protein OS=Mikania micrantha OX=192012 GN=E3N88_02563 PE=4 SV=1	PTHR44355/2.9E-56/--	molecular_function:GO:0005515//protein binding;
Chr2.1	347468084	347471681	OlChr2.1G064520	FALSE	FALSE	AT3G06240 | Symbols: no symbol available | no full name available | chr3:1887336-1888619 FORWARD LENGTH=427	XP_022008543.1/2.9e-40/F-box protein At3g07870 [Helianthus annuus] >KAF5820101.1 putative F-box domain, galactose oxidase/kelch, beta-propeller, F-box associated interaction [Helianthus annuus]	Q8GXC7/1.4e-09/FBK50_ARATH F-box/kelch-repeat protein At3g06240 OS=Arabidopsis thaliana OX=3702 GN=At3g06240 PE=2 SV=1	NA	At3g06240/6e-12/[R] LSE0005 A F-box domain	A0A2U1N055/1.6e-39/A0A2U1N055_ARTAN Isopenicillin N synthase OS=Artemisia annua OX=35608 GN=CTI12_AA323680 PE=4 SV=1	PTHR44355:SF1/1.0E-35/--	molecular_function:GO:0005515//protein binding;
Chr2.1	347496991	347501200	OlChr2.1G064530	FALSE	FALSE	NA	PWA76324.1/1.6e-179/hypothetical protein CTI12_AA235570 [Artemisia annua]	NA	NA	NA	A0A2U1NS52/1.3e-179/A0A2U1NS52_ARTAN Uncharacterized protein OS=Artemisia annua OX=35608 GN=CTI12_AA235570 PE=4 SV=1	G3DSA:3.30.310.210/2.9E-5/--	NA
Chr2.1	347501546	347503807	OlChr2.1G064540	FALSE	FALSE	AT5G02500 | Symbols: AtHsp70-1, HSP70-1, HSC70-1, HSC70, AT-HSC70-1 | ARABIDOPSIS THALIANA HEAT SHOCK COGNATE PROTEIN 70-1, heat shock cognate protein 70-1, HEAT SHOCK COGNATE PROTEIN 70, HEAT SHOCK PROTEIN 70-1 | chr5:554055-556334 REVERSE LENGTH=651	KAD4584972.1/1.1e-219/hypothetical protein E3N88_22573 [Mikania micrantha]	P09189/6.6e-198/HSP7C_PETHY Heat shock cognate 70 kDa protein OS=Petunia hybrida OX=4102 GN=HSP70 PE=2 SV=1	han:110909833/6.4e-219/heat shock cognate 70 kDa protein-like; K03283 heat shock 70kDa protein 1/2/6/8	At5g02500/0.0/[O] KOG0101 Molecular chaperones HSP70/HSC70, HSP70 superfamily	A0A5N6NAS2/9.7e-220/A0A5N6NAS2_9ASTR Uncharacterized protein OS=Mikania micrantha OX=192012 GN=E3N88_22573 PE=4 SV=1	G3DSA:3.30.420.40/4.0E-163/--	NA
Chr2.1	347509220	347510249	OlChr2.1G064550	FALSE	FALSE	AT3G06240 | Symbols: no symbol available | no full name available | chr3:1887336-1888619 FORWARD LENGTH=427	CAB4075331.1/6.3e-68/unnamed protein product [Lactuca saligna]	Q8GXC7/7.5e-23/FBK50_ARATH F-box/kelch-repeat protein At3g06240 OS=Arabidopsis thaliana OX=3702 GN=At3g06240 PE=2 SV=1	mtr:MTR_6g053260/5.2e-18/F-box and associated interaction domain protein; K11649 SWI/SNF related-matrix-associated actin-dependent regulator of chromatin subfamily C	At3g06240/2e-26/[R] LSE0005 A F-box domain	A0A6S7KYB6/5.4e-68/A0A6S7KYB6_LACSI F-box domain-containing protein OS=Lactuca saligna OX=75948 GN=LSAL_LOCUS4115 PE=4 SV=1	PTHR44355/1.8E-59/--	molecular_function:GO:0005515//protein binding;
Chr2.1	347530796	347532641	OlChr2.1G064560	FALSE	FALSE	AT2G31560 | Symbols: no symbol available | no full name available | chr2:13436611-13437312 FORWARD LENGTH=202	PWA90774.1/1.4e-84/hypothetical protein CTI12_AA090140 [Artemisia annua]	NA	NA	At1g05870/6e-51/[R] KOG4197 FOG: PPR repeat	A0A2U1PYC7/1.2e-84/A0A2U1PYC7_ARTAN Uncharacterized protein OS=Artemisia annua OX=35608 GN=CTI12_AA090140 PE=4 SV=1	PTHR31865/6.2E-69/--	NA
Chr2.1	347533783	347540849	OlChr2.1G064570	FALSE	FALSE	AT3G59380 | Symbols: FTA, PFT/PGGT-IALPHA, ATFTA, PLP | FARNESYLTRANSFERASE A, PLURIPETALA, farnesyltransferase A | chr3:21944209-21945781 FORWARD LENGTH=326	PWA93236.1/1.4e-184/protein farnesyltransferase/geranylgeranyltransferase type-1 subunit alpha [Artemisia annua]	P93227/4.3e-127/FNTA_SOLLC Protein farnesyltransferase/geranylgeranyltransferase type-1 subunit alpha OS=Solanum lycopersicum OX=4081 GN=FTA PE=1 SV=1	lsv:111891252/4.8e-160/protein farnesyltransferase/geranylgeranyltransferase type-1 subunit alpha-like; K05955 protein farnesyltransferase/geranylgeranyltransferase type-1 subunit alpha [EC:2.5.1.58 2.5.1.59]	At3g59380/3e-145/[O] KOG0530 Protein farnesyltransferase, alpha subunit/protein geranylgeranyltransferase type I, alpha subunit	A0A2U1Q5F4/1.2e-184/A0A2U1Q5F4_ARTAN Protein farnesyltransferase/geranylgeranyltransferase type-1 subunit alpha OS=Artemisia annua OX=35608 GN=CTI12_AA072890 PE=3 SV=1	PS51147/15.293/Protein prenyltransferases alpha subunit repeat profile.	biological_process:GO:0018342//protein prenylation;molecular_function:GO:0008318//protein prenyltransferase activity;
Chr2.1	347543385	347550374	OlChr2.1G064580	FALSE	FALSE	AT2G31570 | Symbols: ATGPX2, GPX2, GPXL2 | glutathione peroxidase 2 | chr2:13438211-13439775 REVERSE LENGTH=169	PWA93235.1/4.1e-110/glutathione peroxidase [Artemisia annua]	O04922/7.0e-72/GPX2_ARATH Probable glutathione peroxidase 2 OS=Arabidopsis thaliana OX=3702 GN=GPX2 PE=1 SV=1	han:110867581/2.9e-96/probable glutathione peroxidase 2; K00432 glutathione peroxidase [EC:1.11.1.9]	At2g31570/1e-92/[O] KOG1651 Glutathione peroxidase	A0A2U1Q5G2/3.5e-110/A0A2U1Q5G2_ARTAN Glutathione peroxidase OS=Artemisia annua OX=35608 GN=CTI12_AA072880 PE=3 SV=1	PS00460/-/Glutathione peroxidases active site.	biological_process:GO:0006979//response to oxidative stress;molecular_function:GO:0004602//glutathione peroxidase activity;
Chr2.1	347551609	347552788	OlChr2.1G064590	FALSE	FALSE	NA	KAF5767118.1/3.0e-08/hypothetical protein HanXRQr2_Chr14g0620601 [Helianthus annuus]	NA	NA	NA	A0A251SD44/2.6e-08/A0A251SD44_HELAN Putative low-molecular-weight cysteine-rich 54 OS=Helianthus annuus OX=4232 GN=LCR54 PE=3 SV=1	NA	NA
Chr2.1	347553999	347557814	OlChr2.1G064600	FALSE	FALSE	AT2G31600 | Symbols: no symbol available | no full name available | chr2:13449205-13450083 REVERSE LENGTH=216	XP_021972250.1/3.7e-78/INO80 complex subunit D [Helianthus annuus] >KAF5797324.1 putative DNA-binding domain, KAT8 regulatory NSL complex subunit 2 [Helianthus annuus]	Q54J07/2.0e-06/IN80D_DICDI INO80 complex subunit D OS=Dictyostelium discoideum OX=44689 GN=DDB_G0288447 PE=3 SV=1	jre:109008738/2.1e-61/INO80 complex subunit D-like isoform X1; K18401 KAT8 regulatory NSL complex subunit 2	NA	A0A251U8X9/3.2e-78/A0A251U8X9_HELAN KAT8 regulatory NSL complex subunit 2 OS=Helianthus annuus OX=4232 GN=HannXRQ_Chr07g0186141 PE=4 SV=1	PTHR13453:SF3/9.2E-53/--	cellular_component:GO:0000123//histone acetyltransferase complex;
Chr2.1	347558274	347566051	OlChr2.1G064610	FALSE	FALSE	AT2G43250 | Symbols: no symbol available | no full name available | chr2:17977619-17979496 FORWARD LENGTH=625	PWA93233.1/0.0e+00/hypothetical protein CTI12_AA072860 [Artemisia annua]	NA	NA	NA	A0A2U1Q5I2/0.0e+00/A0A2U1Q5I2_ARTAN Uncharacterized protein OS=Artemisia annua OX=35608 GN=CTI12_AA072860 PE=4 SV=1	PTHR36020/1.7E-257/--	NA
Chr2.1	347567361	347574692	OlChr2.1G064620	FALSE	FALSE	NA	PWA83023.1/1.2e-21/hypothetical protein CTI12_AA173420 [Artemisia annua]	NA	lsv:111877383/2.7e-14/uncharacterized protein LOC111877383; K15255 ATP-dependent DNA helicase PIF1 [EC:3.6.4.12]	At2g05080/5e-15/[D] KOG0987 DNA helicase PIF1/RRM3	A0A2U1PBA1/1.0e-21/A0A2U1PBA1_ARTAN ATP-dependent DNA helicase OS=Artemisia annua OX=35608 GN=CTI12_AA173420 PE=3 SV=1	PTHR10492:SF49/7.2E-21/--	NA
Chr2.1	347568817	347574692	OlChr2.1G064630	FALSE	FALSE	NA	PWA42583.1/6.5e-64/hypothetical protein CTI12_AA478070 [Artemisia annua]	NA	han:110901443/3.9e-25/uncharacterized protein LOC110901443; K07466 replication factor A1	At1g54430/2e-42/[D] KOG0987 DNA helicase PIF1/RRM3	A0A699H0W5/1.1e-75/A0A699H0W5_TANCI ATP-dependent DNA helicase (Fragment) OS=Tanacetum cinerariifolium OX=118510 GN=Tci_269959 PE=3 SV=1	PF14214/5.1E-14/Helitron helicase-like domain at N-terminus	NA
Chr2.1	347568817	347574692	OlChr2.1G064640	FALSE	FALSE	AT5G28780 | Symbols: no symbol available | no full name available | chr5:10812907-10814173 REVERSE LENGTH=337	PWA83023.1/8.1e-73/hypothetical protein CTI12_AA173420 [Artemisia annua]	Q9H611/7.6e-09/PIF1_HUMAN ATP-dependent DNA helicase PIF1 OS=Homo sapiens OX=9606 GN=PIF1 PE=1 SV=2	han:110875803/4.4e-59/uncharacterized protein LOC110875803; K15255 ATP-dependent DNA helicase PIF1 [EC:3.6.4.12]	At1g52960/1e-51/[D] KOG0987 DNA helicase PIF1/RRM3	A0A2U1PBA1/6.9e-73/A0A2U1PBA1_ARTAN ATP-dependent DNA helicase OS=Artemisia annua OX=35608 GN=CTI12_AA173420 PE=3 SV=1	PTHR44114/9.2E-56/--	biological_process:GO:0006281//DNA repair;GO:0000723//telomere maintenance;molecular_function:GO:0003678//DNA helicase activity;
Chr2.1	347612140	347614355	OlChr2.1G064650	FALSE	FALSE	AT5G02500 | Symbols: AtHsp70-1, HSP70-1, HSC70-1, HSC70, AT-HSC70-1 | ARABIDOPSIS THALIANA HEAT SHOCK COGNATE PROTEIN 70-1, heat shock cognate protein 70-1, HEAT SHOCK COGNATE PROTEIN 70, HEAT SHOCK PROTEIN 70-1 | chr5:554055-556334 REVERSE LENGTH=651	XP_022010270.1/9.4e-202/heat shock cognate 70 kDa protein [Helianthus annuus] >KAF5762664.1 putative Heat shock protein 70 family [Helianthus annuus]	P09189/8.1e-184/HSP7C_PETHY Heat shock cognate 70 kDa protein OS=Petunia hybrida OX=4102 GN=HSP70 PE=2 SV=1	han:110909832/9.6e-203/heat shock cognate 70 kDa protein-like; K03283 heat shock 70kDa protein 1/2/6/8	At5g02500/0.0/[O] KOG0101 Molecular chaperones HSP70/HSC70, HSP70 superfamily	A0A251S444/8.0e-202/A0A251S444_HELAN Putative heat shock protein 70 family OS=Helianthus annuus OX=4232 GN=HannXRQ_Chr15g0463311 PE=3 SV=1	G3DSA:3.30.30.30/5.3E-163/--	NA
Chr2.1	347615550	347618296	OlChr2.1G100110	FALSE	FALSE	NA	NA	NA	NA	NA	NA	NA	NA
Chr2.1	347705151	347707801	OlChr2.1G100111	FALSE	FALSE	NA	NA	NA	NA	NA	NA	NA	NA
Chr2.1	347709019	347711229	OlChr2.1G064660	FALSE	FALSE	AT5G02500 | Symbols: AtHsp70-1, HSP70-1, HSC70-1, HSC70, AT-HSC70-1 | ARABIDOPSIS THALIANA HEAT SHOCK COGNATE PROTEIN 70-1, heat shock cognate protein 70-1, HEAT SHOCK COGNATE PROTEIN 70, HEAT SHOCK PROTEIN 70-1 | chr5:554055-556334 REVERSE LENGTH=651	XP_022010270.1/1.3e-203/heat shock cognate 70 kDa protein [Helianthus annuus] >KAF5762664.1 putative Heat shock protein 70 family [Helianthus annuus]	P09189/5.1e-186/HSP7C_PETHY Heat shock cognate 70 kDa protein OS=Petunia hybrida OX=4102 GN=HSP70 PE=2 SV=1	han:110909832/1.3e-204/heat shock cognate 70 kDa protein-like; K03283 heat shock 70kDa protein 1/2/6/8	At5g02500/0.0/[O] KOG0101 Molecular chaperones HSP70/HSC70, HSP70 superfamily	A0A251S444/1.1e-203/A0A251S444_HELAN Putative heat shock protein 70 family OS=Helianthus annuus OX=4232 GN=HannXRQ_Chr15g0463311 PE=3 SV=1	G3DSA:3.30.30.30/5.1E-165/--	NA
Chr2.1	347740548	347741730	OlChr2.1G064670	FALSE	FALSE	NA	PWA97883.1/1.2e-53/hypothetical protein CTI12_AA024780 [Artemisia annua]	NA	NA	NA	A0A2U1QIR2/1.0e-53/A0A2U1QIR2_ARTAN START domain-containing protein OS=Artemisia annua OX=35608 GN=CTI12_AA024780 PE=4 SV=1	NA	NA
Chr2.1	347771275	347772208	OlChr2.1G064690	FALSE	FALSE	AT3G06240 | Symbols: no symbol available | no full name available | chr3:1887336-1888619 FORWARD LENGTH=427	XP_022008543.1/4.5e-48/F-box protein At3g07870 [Helianthus annuus] >KAF5820101.1 putative F-box domain, galactose oxidase/kelch, beta-propeller, F-box associated interaction [Helianthus annuus]	Q8GXC7/2.2e-17/FBK50_ARATH F-box/kelch-repeat protein At3g06240 OS=Arabidopsis thaliana OX=3702 GN=At3g06240 PE=2 SV=1	mtr:MTR_6g053260/3.0e-11/F-box and associated interaction domain protein; K11649 SWI/SNF related-matrix-associated actin-dependent regulator of chromatin subfamily C	At3g06240/9e-18/[R] LSE0005 A F-box domain	A0A2J6JVX6/8.1e-46/A0A2J6JVX6_LACSA F-box domain-containing protein OS=Lactuca sativa OX=4236 GN=LSAT_6X57601 PE=4 SV=1	PS50181/8.915/F-box domain profile.	molecular_function:GO:0005515//protein binding;
Chr2.1	347821161	347826419	OlChr2.1G064700	FALSE	FALSE	AT2G34930 | Symbols: no symbol available | no full name available | chr2:14737169-14739886 REVERSE LENGTH=905	PWA84021.1/1.8e-264/hypothetical protein CTI12_AA166410 [Artemisia annua]	Q6JN47/3.1e-85/EIX1_SOLLC Receptor-like protein EIX1 OS=Solanum lycopersicum OX=4081 GN=EIX1 PE=2 SV=2	sly:543900/3.3e-84/Eix1; receptor-like protein EIX1 precursor; K13466 EIX receptor 1/2	At2g34930/4e-83/[R] KOG0619 FOG: Leucine rich repeat	A0A699HJ89/1.8e-289/A0A699HJ89_TANCI LRRNT_2 domain-containing protein OS=Tanacetum cinerariifolium OX=118510 GN=Tci_390440 PE=4 SV=1	SM00369/75.0/--	molecular_function:GO:0005515//protein binding;
Chr2.1	347914190	347916442	OlChr2.1G064720	FALSE	FALSE	AT5G16740 | Symbols: no symbol available | no full name available | chr5:5501044-5502856 REVERSE LENGTH=426	PWA54560.1/5.7e-248/transmembrane amino acid transporter family protein [Artemisia annua]	Q9LFE3/7.1e-136/AVT1H_ARATH Amino acid transporter AVT1H OS=Arabidopsis thaliana OX=3702 GN=AVT1H PE=3 SV=1	lsv:111891228/1.0e-197/amino acid transporter AVT1H-like; K15015 solute carrier family 32 (vesicular inhibitory amino acid transporter)	At5g16740/1e-173/[E] KOG1303 Amino acid transporters	A0A2U1M018/4.9e-248/A0A2U1M018_ARTAN Transmembrane amino acid transporter family protein OS=Artemisia annua OX=35608 GN=CTI12_AA435120 PE=4 SV=1	PTHR22950:SF219/9.6E-193/--	NA
Chr2.1	347917663	347922423	OlChr2.1G064730	FALSE	FALSE	#AT3G50370 | Symbols: no symbol available | no full name available | chr3:18676436-18683763 REVERSE LENGTH=2160	PWA39684.1/4.2e-89/zinc finger, CCHC-type, Retrotransposon gag domain protein [Artemisia annua]	NA	qsu:112027245/1.0e-11/uncharacterized protein LOC112027245; K13422 transcription factor MYC2	At3g43830/8e-09/[R] KOG0017 FOG: Transposon-encoded proteins with TYA, reverse transcriptase, integrase domains in various combinations	A0A2U1KSF3/3.6e-89/A0A2U1KSF3_ARTAN Zinc finger, CCHC-type, Retrotransposon gag domain protein OS=Artemisia annua OX=35608 GN=CTI12_AA569710 PE=4 SV=1	PF03732/2.8E-7/Retrotransposon gag protein	NA
Chr2.1	348063462	348065706	OlChr2.1G064750	FALSE	FALSE	AT5G02500 | Symbols: AtHsp70-1, HSP70-1, HSC70-1, HSC70, AT-HSC70-1 | ARABIDOPSIS THALIANA HEAT SHOCK COGNATE PROTEIN 70-1, heat shock cognate protein 70-1, HEAT SHOCK COGNATE PROTEIN 70, HEAT SHOCK PROTEIN 70-1 | chr5:554055-556334 REVERSE LENGTH=651	KAD4584972.1/1.1e-211/hypothetical protein E3N88_22573 [Mikania micrantha]	P09189/1.7e-190/HSP7C_PETHY Heat shock cognate 70 kDa protein OS=Petunia hybrida OX=4102 GN=HSP70 PE=2 SV=1	han:110909833/4.8e-211/heat shock cognate 70 kDa protein-like; K03283 heat shock 70kDa protein 1/2/6/8	At5g02500/0.0/[O] KOG0101 Molecular chaperones HSP70/HSC70, HSP70 superfamily	A0A5N6NAS2/9.5e-212/A0A5N6NAS2_9ASTR Uncharacterized protein OS=Mikania micrantha OX=192012 GN=E3N88_22573 PE=4 SV=1	PR00301/5.5E-72/70kDa heat shock protein signature	NA
Chr2.1	348140019	348141675	OlChr2.1G064770	FALSE	FALSE	NA	NA	NA	NA	NA	NA	NA	NA
Chr2.1	348147542	348149421	OlChr2.1G064780	FALSE	FALSE	AT2G39940 | Symbols: COI1 | CORONATINE INSENSITIVE 1 | chr2:16672848-16675486 REVERSE LENGTH=592	XP_024987101.1/1.9e-181/coronatine-insensitive protein 1-like [Cynara cardunculus var. scolymus]	O04197/2.9e-128/COI1_ARATH Coronatine-insensitive protein 1 OS=Arabidopsis thaliana OX=3702 GN=COI1 PE=1 SV=1	ccav:112522232/2.0e-182/coronatine-insensitive protein 1-like; K13463 coronatine-insensitive protein 1	At2g39940/1e-154/[R] KOG1947 Leucine rich repeat proteins, some proteins contain F-box	A0A103XHN6/1.6e-181/A0A103XHN6_CYNCS Uncharacterized protein OS=Cynara cardunculus var. scolymus OX=59895 GN=Ccrd_007011 PE=4 SV=1	PTHR43944:SF6/4.0E-175/--	NA
Chr2.1	348420336	348422633	OlChr2.1G064890	FALSE	FALSE	AT4G12560 | Symbols: CPR30, CPR1 | CONSTITUTIVE EXPRESSER OF PR GENES 1, CONSTITUTIVE EXPRESSER OF PR GENES 30 | chr4:7441815-7443157 FORWARD LENGTH=413	XP_024986212.1/1.4e-72/F-box/kelch-repeat protein At3g06240-like [Cynara cardunculus var. scolymus] >XP_024986213.1 F-box/kelch-repeat protein At3g06240-like [Cynara cardunculus var. scolymus]	Q9SU30/1.6e-22/CPR1_ARATH F-box protein CPR1 OS=Arabidopsis thaliana OX=3702 GN=CPR1 PE=1 SV=2	brp:103856145/1.7e-18/uncharacterized protein LOC103856145; K15030 translation initiation factor 3 subunit M	At4g12560/2e-25/[R] LSE0004 A F-box domain	A0A6S7KYB6/2.0e-67/A0A6S7KYB6_LACSI F-box domain-containing protein OS=Lactuca saligna OX=75948 GN=LSAL_LOCUS4115 PE=4 SV=1	SM00256/1.9E-8/--	molecular_function:GO:0005515//protein binding;
Chr2.1	348439752	348440721	OlChr2.1G064900	FALSE	FALSE	AT1G10800 | Symbols: no symbol available | no full name available | chr1:3598158-3598868 REVERSE LENGTH=236	PWA87875.1/2.2e-115/hypothetical protein CTI12_AA122430 [Artemisia annua]	NA	lsv:111886947/1.5e-96/voltage-gated hydrogen channel 1; K22644 voltage-gated hydrogen channel 1	NA	A0A2U1PQ64/1.9e-115/A0A2U1PQ64_ARTAN Uncharacterized protein OS=Artemisia annua OX=35608 GN=CTI12_AA122430 PE=4 SV=1	PTHR12305:SF47/7.5E-22/--	biological_process:GO:1902600//proton transmembrane transport;cellular_component:GO:0005887//integral component of plasma membrane;molecular_function:GO:0030171//voltage-gated proton channel activity;
Chr2.1	348442380	348447255	OlChr2.1G064910	FALSE	FALSE	AT1G60730 | Symbols: no symbol available | no full name available | chr1:22358327-22360082 REVERSE LENGTH=365	PWA69224.1/1.7e-170/Aldo/keto reductase [Artemisia annua]	Q7XT99/5.0e-137/AKR2_ORYSJ Probable aldo-keto reductase 2 OS=Oryza sativa subsp. japonica OX=39947 GN=Os04g0338000 PE=2 SV=2	qsu:112010226/3.8e-38/pyridoxal reductase-like; K05275 pyridoxine 4-dehydrogenase [EC:1.1.1.65]	At1g60730/2e-171/[C] KOG1575 Voltage-gated shaker-like K+ channel, subunit beta/KCNAB	A0A2U1N6X8/1.4e-170/A0A2U1N6X8_ARTAN Aldo/keto reductase OS=Artemisia annua OX=35608 GN=CTI12_AA236930 PE=4 SV=1	PTHR43625/3.5E-159/--	NA
Chr2.1	348460636	348461658	OlChr2.1G064920	FALSE	FALSE	AT2G17310 | Symbols: SON1 | SUPPRESSOR OF NIM1-1 1 | chr2:7531212-7532324 FORWARD LENGTH=370	PWA47240.1/6.6e-70/F-box domain-containing protein [Artemisia annua]	Q9FJJ4/3.3e-15/FB298_ARATH F-box protein At5g62510 OS=Arabidopsis thaliana OX=3702 GN=At5g62510 PE=2 SV=1	mtr:MTR_6g053260/6.5e-13/F-box and associated interaction domain protein; K11649 SWI/SNF related-matrix-associated actin-dependent regulator of chromatin subfamily C	At2g17310/3e-15/[R] LSE0004 A F-box domain	A0A6L2NU70/2.6e-75/A0A6L2NU70_TANCI F-box domain-containing protein OS=Tanacetum cinerariifolium OX=118510 GN=Tci_061644 PE=4 SV=1	SM00256/5.1E-9/--	molecular_function:GO:0005515//protein binding;
Chr2.1	348465077	348472117	OlChr2.1G064930	FALSE	FALSE	AT1G60690 | Symbols: no symbol available | no full name available | chr1:22349892-22351668 REVERSE LENGTH=345	PWA69224.1/1.4e-190/Aldo/keto reductase [Artemisia annua]	Q7XT99/5.5e-146/AKR2_ORYSJ Probable aldo-keto reductase 2 OS=Oryza sativa subsp. japonica OX=39947 GN=Os04g0338000 PE=2 SV=2	qsu:112010226/2.9e-40/pyridoxal reductase-like; K05275 pyridoxine 4-dehydrogenase [EC:1.1.1.65]	At1g60690/0.0/[C] KOG1575 Voltage-gated shaker-like K+ channel, subunit beta/KCNAB	A0A2U1N6X8/1.2e-190/A0A2U1N6X8_ARTAN Aldo/keto reductase OS=Artemisia annua OX=35608 GN=CTI12_AA236930 PE=4 SV=1	PR00069/8.6E-8/Aldo-keto reductase signature	molecular_function:GO:0016491//oxidoreductase activity;
Chr2.1	348535598	348539862	OlChr2.1G064940	FALSE	FALSE	AT1G60730 | Symbols: no symbol available | no full name available | chr1:22358327-22360082 REVERSE LENGTH=365	PWA69224.1/1.4e-195/Aldo/keto reductase [Artemisia annua]	Q7XT99/6.1e-145/AKR2_ORYSJ Probable aldo-keto reductase 2 OS=Oryza sativa subsp. japonica OX=39947 GN=Os04g0338000 PE=2 SV=2	qsu:112010226/7.7e-41/pyridoxal reductase-like; K05275 pyridoxine 4-dehydrogenase [EC:1.1.1.65]	At1g60690/5e-179/[C] KOG1575 Voltage-gated shaker-like K+ channel, subunit beta/KCNAB	A0A2U1N6X8/1.2e-195/A0A2U1N6X8_ARTAN Aldo/keto reductase OS=Artemisia annua OX=35608 GN=CTI12_AA236930 PE=4 SV=1	PTHR43625:SF18/1.2E-167/--	molecular_function:GO:0016491//oxidoreductase activity;
Chr2.1	348539927	348542599	OlChr2.1G064950	FALSE	FALSE	AT1G60690 | Symbols: no symbol available | no full name available | chr1:22349892-22351668 REVERSE LENGTH=345	KVH90950.1/4.5e-113/Aldo/keto reductase [Cynara cardunculus var. scolymus]	O22707/3.3e-78/ALKR3_ARATH Probable aldo-keto reductase 3 OS=Arabidopsis thaliana OX=3702 GN=At1g60690 PE=3 SV=1	qsu:111995880/4.1e-22/pyridoxal reductase-like; K05275 pyridoxine 4-dehydrogenase [EC:1.1.1.65]	At1g60690/4e-130/[C] KOG1575 Voltage-gated shaker-like K+ channel, subunit beta/KCNAB	A0A103XHR7/3.8e-113/A0A103XHR7_CYNCS Aldo/keto reductase OS=Cynara cardunculus var. scolymus OX=59895 GN=Ccrd_007042 PE=4 SV=1	SSF51430/4.19E-63/--	NA
Chr2.1	348548890	348553036	OlChr2.1G064960	FALSE	FALSE	NA	NA	NA	NA	NA	NA	NA	NA
Chr2.1	348553801	348554327	OlChr2.1G064970	FALSE	FALSE	NA	NA	NA	NA	NA	NA	NA	NA
Chr2.1	348604537	348605958	OlChr2.1G064980	FALSE	FALSE	AT3G06240 | Symbols: no symbol available | no full name available | chr3:1887336-1888619 FORWARD LENGTH=427	XP_024966863.1/3.9e-69/putative F-box protein At3g16210 [Cynara cardunculus var. scolymus]	Q9C9Y4/2.6e-11/FB136_ARATH F-box protein At3g08750 OS=Arabidopsis thaliana OX=3702 GN=At3g08750 PE=2 SV=1	ccaj:109800130/5.6e-08/F-box/kelch-repeat protein At3g06240-like isoform X1; K04079 molecular chaperone HtpG	At3g06240/5e-12/[R] LSE0005 A F-box domain	A0A6L2NU70/5.8e-82/A0A6L2NU70_TANCI F-box domain-containing protein OS=Tanacetum cinerariifolium OX=118510 GN=Tci_061644 PE=4 SV=1	PF07734/1.9E-6/F-box associated	molecular_function:GO:0005515//protein binding;
Chr2.1	348606730	348608373	OlChr2.1G064990	FALSE	FALSE	AT1G60730 | Symbols: no symbol available | no full name available | chr1:22358327-22360082 REVERSE LENGTH=365	PWA58261.1/4.5e-153/aldo/keto reductase/potassium channel subunit beta [Artemisia annua]	Q7XT99/6.4e-130/AKR2_ORYSJ Probable aldo-keto reductase 2 OS=Oryza sativa subsp. japonica OX=39947 GN=Os04g0338000 PE=2 SV=2	qsu:112010226/1.7e-39/pyridoxal reductase-like; K05275 pyridoxine 4-dehydrogenase [EC:1.1.1.65]	At1g60690/7e-164/[C] KOG1575 Voltage-gated shaker-like K+ channel, subunit beta/KCNAB	A0A2U1MAG3/3.8e-153/A0A2U1MAG3_ARTAN Aldo/keto reductase/potassium channel subunit beta OS=Artemisia annua OX=35608 GN=CTI12_AA401920 PE=4 SV=1	SSF51430/2.1E-88/--	molecular_function:GO:0016491//oxidoreductase activity;
Chr2.1	348633211	348635015	OlChr2.1G065000	FALSE	FALSE	AT1G60690 | Symbols: no symbol available | no full name available | chr1:22349892-22351668 REVERSE LENGTH=345	XP_022026603.1/2.7e-170/auxin-induced protein PCNT115 isoform X1 [Helianthus annuus] >KAF5820102.1 putative perakine reductase [Helianthus annuus]	O22707/1.1e-133/ALKR3_ARATH Probable aldo-keto reductase 3 OS=Arabidopsis thaliana OX=3702 GN=At1g60690 PE=3 SV=1	qsu:112010226/1.5e-39/pyridoxal reductase-like; K05275 pyridoxine 4-dehydrogenase [EC:1.1.1.65]	At1g60690/2e-171/[C] KOG1575 Voltage-gated shaker-like K+ channel, subunit beta/KCNAB	A0A5N6NZW2/1.8e-167/A0A5N6NZW2_9ASTR Aldo_ket_red domain-containing protein OS=Mikania micrantha OX=192012 GN=E3N88_16026 PE=4 SV=1	PTHR43625/2.0E-153/--	molecular_function:GO:0016491//oxidoreductase activity;
Chr2.1	349752589	349754718	OlChr2.1G065330	FALSE	FALSE	AT5G23340 | Symbols: no symbol available | no full name available | chr5:7856314-7857983 FORWARD LENGTH=405	PWA89354.1/2.6e-122/Leucine-rich repeat, cysteine-containing subtype [Artemisia annua]	Q5BJ29/2.8e-09/FBXL7_MOUSE F-box/LRR-repeat protein 7 OS=Mus musculus OX=10090 GN=Fbxl7 PE=1 SV=1	ccav:112521052/3.2e-63/F-box/LRR-repeat protein 4-like; K10268 F-box and leucine-rich repeat protein 2/20	At5g23340/4e-09/[R] KOG1947 Leucine rich repeat proteins, some proteins contain F-box	A0A2U1PUB9/2.3e-122/A0A2U1PUB9_ARTAN Leucine-rich repeat, cysteine-containing subtype OS=Artemisia annua OX=35608 GN=CTI12_AA112120 PE=4 SV=1	PTHR44001/3.2E-23/--	molecular_function:GO:0005515//protein binding;
Chr2.1	349767864	349770324	OlChr2.1G065340	FALSE	FALSE	AT3G58530 | Symbols: no symbol available | no full name available | chr3:21645759-21648219 FORWARD LENGTH=353	PWA89356.1/1.3e-130/Leucine-rich repeat, cysteine-containing subtype [Artemisia annua]	Q8LB33/3.9e-17/FB330_ARATH F-box protein At3g58530 OS=Arabidopsis thaliana OX=3702 GN=At3g58530 PE=2 SV=1	ccav:112521052/3.4e-108/F-box/LRR-repeat protein 4-like; K10268 F-box and leucine-rich repeat protein 2/20	Hs14249620/7e-16/[R] KOG4341 F-box protein containing LRR	A0A2U1PUC3/1.1e-130/A0A2U1PUC3_ARTAN Leucine-rich repeat, cysteine-containing subtype OS=Artemisia annua OX=35608 GN=CTI12_AA112140 PE=4 SV=1	SM00367/15.0/--	molecular_function:GO:0005515//protein binding;
Chr2.1	349781163	349783257	OlChr2.1G065350	FALSE	FALSE	AT3G58530 | Symbols: no symbol available | no full name available | chr3:21645759-21648219 FORWARD LENGTH=353	PWA89356.1/1.8e-164/Leucine-rich repeat, cysteine-containing subtype [Artemisia annua]	Q8LB33/6.0e-18/FB330_ARATH F-box protein At3g58530 OS=Arabidopsis thaliana OX=3702 GN=At3g58530 PE=2 SV=1	lsv:111877580/7.5e-103/F-box/LRR-repeat protein 2-like; K10268 F-box and leucine-rich repeat protein 2/20	CE24780/6e-17/[R] KOG4341 F-box protein containing LRR	A0A2U1PUC3/1.5e-164/A0A2U1PUC3_ARTAN Leucine-rich repeat, cysteine-containing subtype OS=Artemisia annua OX=35608 GN=CTI12_AA112140 PE=4 SV=1	SSF52047/3.92E-33/--	molecular_function:GO:0005515//protein binding;
Chr2.1	349781746	349786731	OlChr2.1G065360	FALSE	FALSE	AT3G58530 | Symbols: no symbol available | no full name available | chr3:21645759-21648219 FORWARD LENGTH=353	PWA89356.1/1.5e-89/Leucine-rich repeat, cysteine-containing subtype [Artemisia annua]	Q8LB33/2.8e-13/FB330_ARATH F-box protein At3g58530 OS=Arabidopsis thaliana OX=3702 GN=At3g58530 PE=2 SV=1	lsv:111877580/2.1e-74/F-box/LRR-repeat protein 2-like; K10268 F-box and leucine-rich repeat protein 2/20	Hs14249620/1e-12/[R] KOG4341 F-box protein containing LRR	A0A2U1PUC3/1.3e-89/A0A2U1PUC3_ARTAN Leucine-rich repeat, cysteine-containing subtype OS=Artemisia annua OX=35608 GN=CTI12_AA112140 PE=4 SV=1	PTHR44001:SF2/4.5E-42/--	molecular_function:GO:0005515//protein binding;
Chr2.1	350025980	350030406	OlChr2.1G065450	FALSE	FALSE	AT1G14780 | Symbols: no symbol available | no full name available | chr1:5091020-5093873 FORWARD LENGTH=627	PWA97566.1/0.0e+00/membrane attack complex component/perforin (MACPF) domain-containing protein [Artemisia annua]	Q8L612/9.6e-149/MACP1_ARATH MACPF domain-containing protein At1g14780 OS=Arabidopsis thaliana OX=3702 GN=At1g14780 PE=2 SV=1	mtr:MTR_7g116350/2.5e-45/class III chitinase; K01183 chitinase [EC:3.2.1.14]	At1g14780/2e-179/[R] LSE0226 A Membrane-attack complex domain	A0A2U1QHT2/0.0e+00/A0A2U1QHT2_ARTAN Membrane attack complex component/perforin (MACPF) domain-containing protein OS=Artemisia annua OX=35608 GN=CTI12_AA028340 PE=4 SV=1	PTHR33199:SF2/0.0/--	NA
Chr2.1	350047380	350048061	OlChr2.1G065460	FALSE	FALSE	#AT1G52603 | Symbols: no symbol available | no full name available | chr1:19595751-19596295 FORWARD LENGTH=121	PWA62404.1/4.3e-22/hypothetical protein CTI12_AA365690 [Artemisia annua]	NA	NA	NA	A0A699MCU6/1.2e-33/A0A699MCU6_TANCI Photosystem I assembly protein Ycf4, chloroplast OS=Tanacetum cinerariifolium OX=118510 GN=Tci_748466 PE=4 SV=1	PTHR33248/1.6E-13/--	NA
Chr2.1	350050690	350057945	OlChr2.1G065470	FALSE	FALSE	AT1G05510 | Symbols: OBAP1a | Oil Body-Associated Protein 1a | chr1:1629527-1630690 FORWARD LENGTH=241	CAB4071331.1/3.6e-129/unnamed protein product [Lactuca saligna]	Q9ZVY7/1.2e-94/OBP1A_ARATH Oil body-associated protein 1A OS=Arabidopsis thaliana OX=3702 GN=OBAP1A PE=1 SV=1	NA	NA	A0A6S7KNX3/3.1e-129/A0A6S7KNX3_LACSI Uncharacterized protein OS=Lactuca saligna OX=75948 GN=LSAL_LOCUS322 PE=3 SV=1	PTHR31360/1.9E-103/--	NA
Chr2.1	350050690	350057945	OlChr2.1G065480	FALSE	FALSE	AT3G23700 | Symbols: SRRP1 | S1 RNA-binding ribosomal protein 1 | chr3:8531689-8533742 REVERSE LENGTH=392	PWA97565.1/2.0e-198/ribosomal protein S1, RNA-binding domain, S1 [Artemisia annua]	P29344/1.6e-19/RR1_SPIOL 30S ribosomal protein S1, chloroplastic OS=Spinacia oleracea OX=3562 GN=RPS1 PE=1 SV=1	cit:102629225/5.6e-19/30S ribosomal protein S1, chloroplastic; K02945 small subunit ribosomal protein S1	At3g23700/3e-118/[J] LSE0381 A Plastidial ribosomal protein S1	A0A2U1QHW8/1.7e-198/A0A2U1QHW8_ARTAN Ribosomal protein S1, RNA-binding domain, S1 OS=Artemisia annua OX=35608 GN=CTI12_AA028330 PE=4 SV=1	SM00316/7.4E-5/--	molecular_function:GO:0003676//nucleic acid binding;
Chr2.1	350179897	350182841	OlChr2.1G065510	FALSE	FALSE	AT3G07340 | Symbols: CIB3 | CRY2-interacting bHLH 3 | chr3:2341432-2343288 REVERSE LENGTH=437	PWA97564.1/1.5e-243/myc-type, basic helix-loop-helix (bHLH) domain-containing protein [Artemisia annua]	Q9FJL4/4.9e-68/BH078_ARATH Transcription factor bHLH78 OS=Arabidopsis thaliana OX=3702 GN=BHLH78 PE=1 SV=1	pop:18096237/1.6e-28/uncharacterized protein LOC18096237; K11253 histone H3	At3g07340/3e-87/[KT] LSE0107 A bHLH transcription factor	A0A2U1QHT4/1.3e-243/A0A2U1QHT4_ARTAN Myc-type, basic helix-loop-helix (BHLH) domain-containing protein OS=Artemisia annua OX=35608 GN=CTI12_AA028320 PE=4 SV=1	PF00010/6.8E-6/Helix-loop-helix DNA-binding domain	molecular_function:GO:0046983//protein dimerization activity;
Chr2.1	350190047	350200085	OlChr2.1G065520	FALSE	FALSE	AT3G23670 | Symbols: KINESIN-12B, PAKRP1L | | chr3:8519290-8525055 FORWARD LENGTH=1313	PWA97563.1/0.0e+00/kinesin motor domain-containing protein [Artemisia annua]	Q7XKR9/1.6e-266/KN12A_ORYSJ Kinesin-like protein KIN-12A OS=Oryza sativa subsp. japonica OX=39947 GN=KIN12A PE=2 SV=2	ccav:112521848/0.0e+00/kinesin-like protein KIN-12A; K10400 kinesin family member 15	At3g23670_1/0.0/[Z] KOG4280 Kinesin-like protein	A0A2U1QHV4/0.0e+00/A0A2U1QHV4_ARTAN Kinesin motor domain-containing protein OS=Artemisia annua OX=35608 GN=CTI12_AA028310 PE=3 SV=1	PTHR24115:SF413/0.0/--	biological_process:GO:0007018//microtubule-based movement;molecular_function:GO:0005524//ATP binding;GO:0003777//microtubule motor activity;GO:0008017//microtubule binding;
Chr2.1	351115940	351121756	OlChr2.1G065800	FALSE	FALSE	AT4G14200 | Symbols: no symbol available | no full name available | chr4:8185524-8188667 REVERSE LENGTH=784	PWA60039.1/2.4e-258/zinc finger, C2H2 [Artemisia annua]	NA	pxb:103962588/7.6e-19/dentin sialophosphoprotein; K23573 dentin sialophosphoprotein	NA	A0A2U1MFK7/2.0e-258/A0A2U1MFK7_ARTAN Zinc finger, C2H2 OS=Artemisia annua OX=35608 GN=CTI12_AA385880 PE=4 SV=1	PTHR35746/2.4E-44/--	NA
Chr2.1	351193735	351200071	OlChr2.1G065810	FALSE	FALSE	AT3G23740 | Symbols: no symbol available | no full name available | chr3:8552077-8554730 REVERSE LENGTH=566	PWA83889.1/0.0e+00/hypothetical protein CTI12_AA158570 [Artemisia annua]	NA	mtr:MTR_4g019490/3.6e-06/dentin sialophosphoprotein, putative; K23573 dentin sialophosphoprotein	NA	A0A2U1PDU5/0.0e+00/A0A2U1PDU5_ARTAN Uncharacterized protein OS=Artemisia annua OX=35608 GN=CTI12_AA158570 PE=4 SV=1	PTHR34461:SF2/1.4E-107/--	NA
Chr2.1	351567824	351570992	OlChr2.1G066020	FALSE	FALSE	AT3G23750 | Symbols: BARK1 | BAK1-Associating Receptor-Like Kinase 1 | chr3:8558332-8561263 FORWARD LENGTH=928	PWA79011.1/0.0e+00/hypothetical protein CTI12_AA166520 [Artemisia annua]	Q9LK43/4.2e-289/TMK4_ARATH Receptor-like kinase TMK4 OS=Arabidopsis thaliana OX=3702 GN=TMK4 PE=1 SV=1	gmx:100783655/5.6e-307/receptor-like kinase TMK4; K00924 kinase [EC:2.7.1.-]	At3g23750/0.0/[T] LSE0002 A Receptor protein kinase containing LRR repeats	A0A2U1NZU7/0.0e+00/A0A2U1NZU7_ARTAN Protein kinase domain-containing protein OS=Artemisia annua OX=35608 GN=CTI12_AA166520 PE=3 SV=1	SSF52058/4.31E-42/--	biological_process:GO:0006468//protein phosphorylation;molecular_function:GO:0005524//ATP binding;GO:0004672//protein kinase activity;
Chr2.1	351779063	351782359	OlChr2.1G066100	FALSE	FALSE	AT3G23750 | Symbols: BARK1 | BAK1-Associating Receptor-Like Kinase 1 | chr3:8558332-8561263 FORWARD LENGTH=928	PWA52596.1/0.0e+00/hypothetical protein CTI12_AA453450 [Artemisia annua]	Q9FYK0/1.7e-196/TMK2_ARATH Receptor-like kinase TMK2 OS=Arabidopsis thaliana OX=3702 GN=TMK2 PE=1 SV=1	gmx:100783655/2.1e-276/receptor-like kinase TMK4; K00924 kinase [EC:2.7.1.-]	At3g23750/0.0/[T] LSE0002 A Receptor protein kinase containing LRR repeats	A0A2U1LUB2/0.0e+00/A0A2U1LUB2_ARTAN Protein kinase domain-containing protein OS=Artemisia annua OX=35608 GN=CTI12_AA453450 PE=3 SV=1	G3DSA:3.80.10.10/1.3E-62/--	biological_process:GO:0006468//protein phosphorylation;molecular_function:GO:0005524//ATP binding;GO:0004672//protein kinase activity;
Chr2.1	351782448	351787386	OlChr2.1G066110	FALSE	FALSE	AT4G14030 | Symbols: SBP1, AtSBP1 | selenium-binding protein 1 | chr4:8098121-8100165 REVERSE LENGTH=490	PWA52595.1/2.1e-301/selenium-binding protein 1 [Artemisia annua]	O23264/1.3e-241/SEBP1_ARATH Selenium-binding protein 1 OS=Arabidopsis thaliana OX=3702 GN=SBP1 PE=1 SV=1	han:110867532/1.8e-277/selenium-binding protein 2-like; K17285 methanethiol oxidase [EC:1.8.3.4]	At4g14030/0.0/[P] KOG0918 Selenium-binding protein	A0A2U1LUC4/1.8e-301/A0A2U1LUC4_ARTAN Selenium-binding protein 1 OS=Artemisia annua OX=35608 GN=CTI12_AA453440 PE=3 SV=1	SSF75011/9.81E-18/--	molecular_function:GO:0008430//selenium binding;
Chr2.1	351791437	351792041	OlChr2.1G066120	FALSE	FALSE	AT1G60360 | Symbols: BTL17 | BCA2脗聽zinc finger ATL 17 | chr1:22242748-22243731 REVERSE LENGTH=327	KVH90913.1/4.2e-13/Zinc finger, RING/FYVE/PHD-type [Cynara cardunculus var. scolymus]	Q6NRL6/5.8e-09/SYVNA_XENLA E3 ubiquitin-protein ligase synoviolin A OS=Xenopus laevis OX=8355 GN=syvn1-a PE=2 SV=1	sind:105177351/6.4e-10/E3 ubiquitin-protein ligase RING1-like; K11982 E3 ubiquitin-protein ligase RNF115/126 [EC:2.3.2.27]	Hs22062486/1e-11/[O] KOG0802 E3 ubiquitin ligase	A0A103XHP4/3.6e-13/A0A103XHP4_CYNCS Zinc finger, RING/FYVE/PHD-type OS=Cynara cardunculus var. scolymus OX=59895 GN=Ccrd_007030 PE=4 SV=1	PS50089/13.006/Zinc finger RING-type profile.	NA
Chr2.1	352198237	352211216	OlChr2.1G066200	FALSE	FALSE	AT2G31970 | Symbols: ATRAD50, RAD50 | | chr2:13600657-13608815 FORWARD LENGTH=1316	PWA83573.1/0.0e+00/DNA repair protein Rad50 [Artemisia annua]	Q9SL02/0.0e+00/RAD50_ARATH DNA repair protein RAD50 OS=Arabidopsis thaliana OX=3702 GN=RAD50 PE=1 SV=2	ccav:112520755/0.0e+00/DNA repair protein RAD50 isoform X1; K10866 DNA repair protein RAD50 [EC:3.6.-.-]	At2g31970/0.0/[L] KOG0962 DNA repair protein RAD50, ABC-type ATPase/SMC superfamily	A0A6L2NDN5/0.0e+00/A0A6L2NDN5_TANCI DNA repair protein RAD50 OS=Tanacetum cinerariifolium OX=118510 GN=Tci_056319 PE=3 SV=1	G3DSA:3.40.50.300/2.9E-27/--	NA
Chr2.1	352221479	352223608	OlChr2.1G066210	FALSE	FALSE	AT3G23820 | Symbols: GAE6 | UDP-D-glucuronate 4-epimerase 6 | chr3:8603645-8605027 FORWARD LENGTH=460	PWA83574.1/1.7e-249/nucleotide sugar epimerase [Artemisia annua]	Q9LIS3/8.1e-198/GAE6_ARATH UDP-glucuronate 4-epimerase 6 OS=Arabidopsis thaliana OX=3702 GN=GAE6 PE=1 SV=1	lsv:111912062/6.4e-229/UDP-glucuronate 4-epimerase 6-like; K08679 UDP-glucuronate 4-epimerase [EC:5.1.3.6]	At3g23820/0.0/[M] KOG1371 UDP-glucose 4-epimerase/UDP-sulfoquinovose synthase	A0A2U1PCT4/1.4e-249/A0A2U1PCT4_ARTAN Nucleotide sugar epimerase OS=Artemisia annua OX=35608 GN=CTI12_AA165850 PE=4 SV=1	PF16363/6.6E-47/GDP-mannose 4,6 dehydratase	biological_process:GO:0005975//carbohydrate metabolic process;molecular_function:GO:0016857//racemase and epimerase activity, acting on carbohydrates and derivatives;
Chr2.1	352228467	352231157	OlChr2.1G066220	FALSE	FALSE	AT3G23830 | Symbols: RBGA4, GRP4, AtGRP4, GR-RBP4 | RNA-binding glycine-rich protein A4, glycine-rich RNA-binding protein 4 | chr3:8606762-8607677 REVERSE LENGTH=136	PWA36894.1/4.1e-69/glycine-rich RNA-binding protein 2 [Artemisia annua]	Q9LIS2/6.0e-38/RBG4_ARATH Glycine-rich RNA-binding protein 4, mitochondrial OS=Arabidopsis thaliana OX=3702 GN=RBG4 PE=2 SV=1	sot:102579149/5.3e-36/glycine-rich RNA-binding protein 2, mitochondrial-like; K12741 heterogeneous nuclear ribonucleoprotein A1/A3	At3g23830/2e-48/[R] KOG0118 FOG: RRM domain	A0A2U1KJE5/3.5e-69/A0A2U1KJE5_ARTAN Glycine-rich RNA-binding protein 2 OS=Artemisia annua OX=35608 GN=CTI12_AA595520 PE=4 SV=1	PS50102/21.617/Eukaryotic RNA Recognition Motif (RRM) profile.	molecular_function:GO:0003676//nucleic acid binding;
Chr2.1	352348957	352352905	OlChr2.1G066330	FALSE	TRUE	AT1G71900 | Symbols: ENOR3L4 | | chr1:27061754-27063733 FORWARD LENGTH=347	PWA82770.1/4.5e-178/magnesium transporter NIPA [Artemisia annua]	Q9LIR9/1.7e-123/NIPA1_ARATH Probable magnesium transporter NIPA1 OS=Arabidopsis thaliana OX=3702 GN=At3g23870 PE=2 SV=1	han:110867538/1.8e-146/probable magnesium transporter NIPA1; K22733 magnesium transporter	At1g71900/9e-156/[S] KOG2922 Uncharacterized conserved protein	A0A2U1PAL9/3.8e-178/A0A2U1PAL9_ARTAN Probable magnesium transporter OS=Artemisia annua OX=35608 GN=CTI12_AA174770 PE=3 SV=1	PTHR12570:SF20/5.2E-166/--	biological_process:GO:0015693//magnesium ion transport;cellular_component:GO:0016021//integral component of membrane;molecular_function:GO:0015095//magnesium ion transmembrane transporter activity;
Chr2.1	352358621	352362483	OlChr2.1G066340	FALSE	FALSE	AT2G39940 | Symbols: COI1 | CORONATINE INSENSITIVE 1 | chr2:16672848-16675486 REVERSE LENGTH=592	PWA69196.1/3.1e-280/hypothetical protein CTI12_AA301130 [Artemisia annua]	O04197/7.7e-132/COI1_ARATH Coronatine-insensitive protein 1 OS=Arabidopsis thaliana OX=3702 GN=COI1 PE=1 SV=1	ccav:112522232/6.5e-181/coronatine-insensitive protein 1-like; K13463 coronatine-insensitive protein 1	At2g39940/7e-159/[R] KOG1947 Leucine rich repeat proteins, some proteins contain F-box	A0A2U1N6R1/2.7e-280/A0A2U1N6R1_ARTAN F-box_5 domain-containing protein OS=Artemisia annua OX=35608 GN=CTI12_AA301130 PE=4 SV=1	G3DSA:3.80.10.10/2.5E-117/--	NA
Chr2.1	352374275	352376201	OlChr2.1G066350	FALSE	FALSE	NA	PWA67398.1/7.7e-187/RNA-directed DNA polymerase, eukaryota, Reverse transcriptase zinc-binding domain protein [Artemisia annua]	NA	NA	NA	A0A2U1N1M2/6.6e-187/A0A2U1N1M2_ARTAN RNA-directed DNA polymerase, eukaryota, Reverse transcriptase zinc-binding domain protein OS=Artemisia annua OX=35608 GN=CTI12_AA319150 PE=4 SV=1	SM00360/1.5E-4/--	molecular_function:GO:0003676//nucleic acid binding;
Chr2.1	352765668	352773049	OlChr2.1G066450	FALSE	FALSE	AT3G24180 | Symbols: no symbol available | no full name available | chr3:8735011-8741147 REVERSE LENGTH=950	PWA83585.1/0.0e+00/beta-glucosidase, GBA2 type family protein [Artemisia annua]	Q69ZF3/3.3e-164/GBA2_MOUSE Non-lysosomal glucosylceramidase OS=Mus musculus OX=10090 GN=Gba2 PE=1 SV=2	ccav:112521148/0.0e+00/non-lysosomal glucosylceramidase-like isoform X1; K17108 non-lysosomal glucosylceramidase [EC:3.2.1.45]	At3g24180/0.0/[G] KOG2119 Predicted bile acid beta-glucosidase	A0A2U1PCU5/0.0e+00/A0A2U1PCU5_ARTAN Non-lysosomal glucosylceramidase OS=Artemisia annua OX=35608 GN=CTI12_AA165960 PE=3 SV=1	SSF48208/3.69E-42/--	molecular_function:GO:0004553//hydrolase activity, hydrolyzing O-glycosyl compounds;GO:0003824//catalytic activity;
Chr2.1	352775143	352781142	OlChr2.1G066460	FALSE	FALSE	AT5G01230 | Symbols: AtTRM7a, SCS9, TRM7a | tRNA methyltransferase 7, UPPRESSOR OF CSB3 9 | chr5:94694-95380 REVERSE LENGTH=61	PWA44966.1/5.0e-176/S-adenosyl-L-methionine-dependent methyltransferases superfamily protein [Artemisia annua]	P38238/7.5e-78/TRM7_YEAST tRNA (cytidine(32)/guanosine(34)-2'-O)-methyltransferase OS=Saccharomyces cerevisiae (strain ATCC 204508 / S288c) OX=559292 GN=TRM7 PE=1 SV=1	lsv:111884083/2.2e-172/putative tRNA (cytidine(32)/guanosine(34)-2'-O)-methyltransferase; K14864 tRNA (cytidine32/guanosine34-2'-O)-methyltransferase [EC:2.1.1.205]	At5g01230/0.0/[DR] KOG1099 SAM-dependent methyltransferase/cell division protein FtsJ	A0A2U1L7K0/4.2e-176/A0A2U1L7K0_ARTAN Putative tRNA (cytidine(32)/guanosine(34)-2'-O)-methyltransferase OS=Artemisia annua OX=35608 GN=CTI12_AA515640 PE=3 SV=1	G3DSA:3.40.50.150/2.3E-66/--	biological_process:GO:0032259//methylation;GO:0008033//tRNA processing;molecular_function:GO:0008168//methyltransferase activity;GO:0008175//tRNA methyltransferase activity;
Chr2.1	353158419	353165665	OlChr2.1G066510	FALSE	FALSE	AT5G64270 | Symbols: no symbol available | no full name available | chr5:25706909-25710718 FORWARD LENGTH=1269	PWA34274.1/0.0e+00/splicing factor [Artemisia annua]	O75533/0.0e+00/SF3B1_HUMAN Splicing factor 3B subunit 1 OS=Homo sapiens OX=9606 GN=SF3B1 PE=1 SV=3	han:110927298/0.0e+00/splicing factor 3B subunit 1; K12828 splicing factor 3B subunit 1	At5g64270/0.0/[A] KOG0213 Splicing factor 3b, subunit 1	A0A2U1KC02/0.0e+00/A0A2U1KC02_ARTAN Splicing factor OS=Artemisia annua OX=35608 GN=CTI12_AA619790 PE=3 SV=1	PF08920/4.0E-41/Splicing factor 3B subunit 1	biological_process:GO:0000245//spliceosomal complex assembly;molecular_function:GO:0003729//mRNA binding;GO:0005488//binding;
Chr2.1	353168874	353172556	OlChr2.1G066520	FALSE	FALSE	AT4G13670 | Symbols: PTAC5 | plastid transcriptionally active 5 | chr4:7948644-7950779 FORWARD LENGTH=387	PWA72879.1/8.9e-199/plastid transcriptionally active 5 [Artemisia annua]	A1A6M1/2.2e-87/PTAC5_ARATH Protein disulfide isomerase pTAC5, chloroplastic OS=Arabidopsis thaliana OX=3702 GN=PTAC5 PE=1 SV=1	han:110867547/1.0e-129/uncharacterized protein LOC110867547 isoform X1; K22519 protein disulfide-isomerase [EC:5.3.4.1]	NA	A0A2U1NH82/7.6e-199/A0A2U1NH82_ARTAN Plastid transcriptionally active 5 OS=Artemisia annua OX=35608 GN=CTI12_AA265730 PE=4 SV=1	PTHR15852/2.8E-119/--	NA
Chr2.1	353172600	353176899	OlChr2.1G066530	FALSE	FALSE	AT5G09270 | Symbols: no symbol available | no full name available | chr5:2879680-2880015 FORWARD LENGTH=111	PWA72881.1/3.6e-55/hypothetical protein CTI12_AA265740 [Artemisia annua]	NA	cann:107874122/1.6e-14/potassium channel SKOR-like; K21867 potassium channel	NA	A0A2U1NHD4/3.1e-55/A0A2U1NHD4_ARTAN Uncharacterized protein OS=Artemisia annua OX=35608 GN=CTI12_AA265740 PE=4 SV=1	PTHR36794/1.5E-34/--	NA
Chr2.1	353292823	353293456	OlChr2.1G100120	FALSE	FALSE	NA	PWA72882.1/9.6e-31/hypothetical protein CTI12_AA265750 [Artemisia annua]	NA	NA	NA	A0A2U1NH95/8.2e-31/A0A2U1NH95_ARTAN Uncharacterized protein OS=Artemisia annua OX=35608 GN=CTI12_AA265750 PE=4 SV=1	NA	NA
Chr2.1	353326251	353327363	OlChr2.1G066660	FALSE	FALSE	AT4G15475 | Symbols: RAD7b | Radiation sensitive 7b | chr4:8845927-8848701 FORWARD LENGTH=610	PWA43359.1/6.0e-149/Leucine-rich repeat, cysteine-containing subtype [Artemisia annua]	Q9CZV8/6.8e-22/FXL20_MOUSE F-box/LRR-repeat protein 20 OS=Mus musculus OX=10090 GN=Fbxl20 PE=1 SV=3	ccav:112521052/9.4e-98/F-box/LRR-repeat protein 4-like; K10268 F-box and leucine-rich repeat protein 2/20	Hs14249620/3e-20/[R] KOG4341 F-box protein containing LRR	A0A2U1L2X5/5.1e-149/A0A2U1L2X5_ARTAN Leucine-rich repeat, cysteine-containing subtype OS=Artemisia annua OX=35608 GN=CTI12_AA535700 PE=4 SV=1	SSF52047/9.42E-34/--	molecular_function:GO:0005515//protein binding;
Chr2.1	353334934	353341118	OlChr2.1G066670	FALSE	FALSE	#AT5G27920 | Symbols: RAH1 | RAE1 Homolog 1 | chr5:9942063-9944507 REVERSE LENGTH=642	PWA54545.1/4.2e-102/Leucine-rich repeat, cysteine-containing subtype [Artemisia annua]	Q5BJ29/1.0e-09/FBXL7_MOUSE F-box/LRR-repeat protein 7 OS=Mus musculus OX=10090 GN=Fbxl7 PE=1 SV=1	ccav:112521052/2.1e-65/F-box/LRR-repeat protein 4-like; K10268 F-box and leucine-rich repeat protein 2/20	At5g27920/5e-08/[R] KOG1947 Leucine rich repeat proteins, some proteins contain F-box	A0A2U1LZV3/3.6e-102/A0A2U1LZV3_ARTAN Leucine-rich repeat, cysteine-containing subtype OS=Artemisia annua OX=35608 GN=CTI12_AA157470 PE=4 SV=1	PF13516/0.14/Leucine Rich repeat	molecular_function:GO:0005515//protein binding;
Chr2.1	353359240	353363641	OlChr2.1G066700	FALSE	FALSE	AT5G48820 | Symbols: ICK6, KRP3 | inhibitor/interactor with cyclin-dependent kinase, KIP-RELATED PROTEIN 3 | chr5:19792608-19794346 REVERSE LENGTH=222	PWA72884.1/1.2e-95/inhibitor/interactor with cyclin-dependent kinase [Artemisia annua]	Q7XDH8/4.0e-32/KRP4_ORYSJ Cyclin-dependent kinase inhibitor 4 OS=Oryza sativa subsp. japonica OX=39947 GN=KRP4 PE=2 SV=2	NA	At5g48820/5e-37/[T] LSE1270 A Cyclin-dependent kinase inhibitor	A0A2U1NH92/1.1e-95/A0A2U1NH92_ARTAN Cyclin-dependent kinase inhibitor OS=Artemisia annua OX=35608 GN=CTI12_AA265770 PE=3 SV=1	PTHR10265/4.2E-55/--	cellular_component:GO:0005634//nucleus;molecular_function:GO:0004861//cyclin-dependent protein serine/threonine kinase inhibitor activity;
Chr2.1	353363648	353365301	OlChr2.1G066710	FALSE	FALSE	AT2G32720 | Symbols: B5 #4, ATCB5-B, CB5-B, CYTB5-D | cytochrome B5 isoform B, ARABIDOPSIS CYTOCHROME B5 ISOFORM B | chr2:13877013-13878447 REVERSE LENGTH=134	PWA72885.1/9.1e-66/cytochrome b5, heme-binding site-containing protein [Artemisia annua]	P49098/2.1e-32/CYB5_TOBAC Cytochrome b5 OS=Nicotiana tabacum OX=4097 PE=2 SV=1	lsv:111895919/6.3e-47/cytochrome b5-like; K23490 cytochrome b5	At2g32720/2e-41/[C] KOG0537 Cytochrome b5	A0A2U1NH87/7.8e-66/A0A2U1NH87_ARTAN Cytochrome b5, heme-binding site-containing protein OS=Artemisia annua OX=35608 GN=CTI12_AA265780 PE=3 SV=1	SSF55856/3.66E-31/--	molecular_function:GO:0020037//heme binding;
Chr2.1	353367030	353373881	OlChr2.1G066720	FALSE	FALSE	AT2G32730 | Symbols: no symbol available | no full name available | chr2:13880189-13885464 FORWARD LENGTH=1004	XP_024985241.1/0.0e+00/26S proteasome non-ATPase regulatory subunit 1 homolog A-like [Cynara cardunculus var. scolymus]	O48844/0.0e+00/PSD1A_ARATH 26S proteasome non-ATPase regulatory subunit 1 homolog A OS=Arabidopsis thaliana OX=3702 GN=RPN2A PE=1 SV=1	ccav:112520854/0.0e+00/26S proteasome non-ATPase regulatory subunit 1 homolog A-like; K03032 26S proteasome regulatory subunit N2	At2g32730/0.0/[O] KOG2062 26S proteasome regulatory complex, subunit RPN2/PSMD1	A0A2U1NHF6/0.0e+00/A0A2U1NHF6_ARTAN 26S proteasome non-ATPase regulatory subunit 1 homolog OS=Artemisia annua OX=35608 GN=CTI12_AA265790 PE=3 SV=1	PTHR10943:SF10/0.0/--	molecular_function:GO:0005488//binding;
Chr2.1	353377045	353377803	OlChr2.1G066730	FALSE	FALSE	AT4G04650 | Symbols: no symbol available | no full name available | chr4:2353989-2355213 REVERSE LENGTH=332	PWA88844.1/5.1e-46/Lupus La protein [Artemisia annua]	NA	nta:107828690/1.2e-11/kinesin-13A-like; K10393 kinesin family member 2/24	At2g16110/6e-21/[R] KOG1075 FOG: Reverse transcriptase	A0A2U1PSX5/4.3e-46/A0A2U1PSX5_ARTAN Lupus La protein OS=Artemisia annua OX=35608 GN=CTI12_AA117410 PE=4 SV=1	PF13966/2.7E-12/zinc-binding in reverse transcriptase	NA
Chr2.1	353478021	353485311	OlChr2.1G066780	FALSE	FALSE	AT3G24120 | Symbols: PHL2 | PHR1-like 2 | chr3:8705925-8708148 REVERSE LENGTH=295	XP_024985451.1/1.4e-140/protein PHR1-LIKE 3 [Cynara cardunculus var. scolymus]	Q94A57/2.0e-93/PHL2_ARATH Protein PHR1-LIKE 2 OS=Arabidopsis thaliana OX=3702 GN=PHL2 PE=1 SV=1	thj:104817831/1.6e-12/two-component response regulator ARR18; K14491 two-component response regulator ARR-B family	At3g24120/1e-123/[RK] LSE0452 A MYB transcription factor	A0A6S7P2J5/3.6e-137/A0A6S7P2J5_LACSI HTH myb-type domain-containing protein OS=Lactuca saligna OX=75948 GN=LSAL_LOCUS29645 PE=3 SV=1	PTHR31499:SF6/1.9E-139/--	molecular_function:GO:0003677//DNA binding;
Chr2.1	353478141	353484309	OlChr2.1G102948	FALSE	FALSE	NA	NA	NA	NA	NA	NA	NA	NA
Chr2.1	353487314	353488488	OlChr2.1G066800	FALSE	FALSE	AT4G13620 | Symbols: no symbol available | no full name available | chr4:7932138-7933304 FORWARD LENGTH=388	XP_022026669.1/1.5e-78/ethylene-responsive transcription factor ERF062 [Helianthus annuus] >KAF5820152.1 putative transcription factor AP2-EREBP family [Helianthus annuus]	Q9SVQ0/5.2e-46/ERF62_ARATH Ethylene-responsive transcription factor ERF062 OS=Arabidopsis thaliana OX=3702 GN=ERF062 PE=2 SV=1	lsv:111895944/1.1e-77/ethylene-responsive transcription factor ERF062-like; K09286 EREBP-like factor	At4g13620/2e-56/[K] LSE0301 A AP2 domain transcription factor	A0A6L2KRT7/9.5e-127/A0A6L2KRT7_TANCI AP2/ERF domain-containing protein OS=Tanacetum cinerariifolium OX=118510 GN=Tci_022582 PE=4 SV=1	PTHR31657:SF23/4.7E-84/--	biological_process:GO:0006355//regulation of transcription, DNA-templated;molecular_function:GO:0003677//DNA binding;GO:0003700//DNA-binding transcription factor activity;
Chr2.1	353667593	353674163	OlChr2.1G066830	FALSE	FALSE	AT4G13600 | Symbols: no symbol available | no full name available | chr4:7911179-7912892 REVERSE LENGTH=231	PWA96615.1/1.0e-94/X8-like protein [Artemisia annua]	Q9FZ86/9.7e-28/PDCB3_ARATH PLASMODESMATA CALLOSE-BINDING PROTEIN 3 OS=Arabidopsis thaliana OX=3702 GN=PDCB3 PE=1 SV=1	egu:105046653/3.4e-30/PLASMODESMATA CALLOSE-BINDING PROTEIN 2; K22832 1,3-beta-glucanosyltransferase GAS1 [EC:2.4.1.-]	At4g13600/1e-39/[G] LSE0495 A 1, 3-beta-glucanase	A0A2U1QF43/8.6e-95/A0A2U1QF43_ARTAN X8-like protein OS=Artemisia annua OX=35608 GN=CTI12_AA037650 PE=4 SV=1	SM00768/9.4E-46/--	NA
Chr2.1	353668482	353674163	OlChr2.1G066840	FALSE	FALSE	AT3G07130 | Symbols: PAP15, ATPAP15 | PURPLE ACID PHOSPHATASE 15, purple acid phosphatase 15 | chr3:2255763-2257981 REVERSE LENGTH=532	PWA96614.1/0.0e+00/purple acid phosphatase 15 [Artemisia annua]	Q9SFU3/8.6e-234/PPA15_ARATH Purple acid phosphatase 15 OS=Arabidopsis thaliana OX=3702 GN=PAP15 PE=1 SV=1	lsv:111895913/4.4e-288/purple acid phosphatase 15; K22390 acid phosphatase type 7	At3g07130/0.0/[G] KOG1378 Purple acid phosphatase	A0A2U1QF39/0.0e+00/A0A2U1QF39_ARTAN Purple acid phosphatase OS=Artemisia annua OX=35608 GN=CTI12_AA037640 PE=3 SV=1	SSF56300/6.49E-53/--	molecular_function:GO:0046872//metal ion binding;GO:0016787//hydrolase activity;GO:0003993//acid phosphatase activity;
Chr2.1	353678122	353689215	OlChr2.1G066850	FALSE	FALSE	NA	NA	NA	NA	NA	NA	NA	NA
Chr2.1	353689349	353693854	OlChr2.1G066860	FALSE	FALSE	AT4G23160 | Symbols: CRK8 | cysteine-rich RLK (RECEPTOR-like protein kinase) 8 | chr4:12129485-12133157 FORWARD LENGTH=1043	CAA7062104.1/4.1e-126/unnamed protein product [Microthlaspi erraticum]	Q94HW2/6.8e-75/POLR1_ARATH Retrovirus-related Pol polyprotein from transposon RE1 OS=Arabidopsis thaliana OX=3702 GN=RE1 PE=2 SV=1	adu:107466525/7.8e-89/LOW QUALITY PROTEIN: DNA-directed RNA polymerase II subunit 1-like; K03006 DNA-directed RNA polymerase II subunit RPB1 [EC:2.7.7.6]	At3g60170/5e-134/[R] KOG0017 FOG: Transposon-encoded proteins with TYA, reverse transcriptase, integrase domains in various combinations	A0A6D2L8L3/3.5e-126/A0A6D2L8L3_9BRAS Integrase catalytic domain-containing protein OS=Microthlaspi erraticum OX=1685480 GN=MERR_LOCUS49340 PE=4 SV=1	SSF56672/4.89E-24/--	NA
Chr2.1	353689349	353693854	OlChr2.1G066870	FALSE	FALSE	AT1G48720 | Symbols: no symbol available | no full name available | chr1:18018148-18018441 FORWARD LENGTH=97	XP_024974795.1/2.6e-60/uncharacterized protein LOC112512899 [Cynara cardunculus var. scolymus]	NA	zju:107414194/9.2e-38/(R)-mandelonitrile lyase 1-like; K08248 (R)-mandelonitrile lyase [EC:4.1.2.10]	At1g32590/2e-38/[R] KOG0017 FOG: Transposon-encoded proteins with TYA, reverse transcriptase, integrase domains in various combinations	A0A699I0L2/3.0e-65/A0A699I0L2_TANCI Integrase catalytic domain-containing protein (Fragment) OS=Tanacetum cinerariifolium OX=118510 GN=Tci_461679 PE=4 SV=1	PF14223/8.3E-9/gag-polypeptide of LTR copia-type	NA
Chr2.1	353977295	353979272	OlChr2.1G067080	FALSE	TRUE	AT3G48880 | Symbols: SNIPER4 | snc1-in&#64258;uencing plant E3 ligase reverse genetic screen 4 | chr3:18127873-18129008 FORWARD LENGTH=309	XP_024986414.1/1.6e-112/F-box/LRR-repeat protein At3g48880-like isoform X1 [Cynara cardunculus var. scolymus] >XP_024986415.1 F-box/LRR-repeat protein At3g48880-like isoform X1 [Cynara cardunculus var. scolymus]	Q9M2Z5/8.4e-20/FBL53_ARATH F-box/LRR-repeat protein At3g48880 OS=Arabidopsis thaliana OX=3702 GN=At3g48880 PE=2 SV=1	cam:101504797/5.0e-14/F-box protein FBW2-like; K10268 F-box and leucine-rich repeat protein 2/20	At3g48880/8e-21/[R] KOG1947 Leucine rich repeat proteins, some proteins contain F-box	A0A2J6JK64/2.2e-107/A0A2J6JK64_LACSA F-box domain-containing protein OS=Lactuca sativa OX=4236 GN=LSAT_6X60060 PE=4 SV=1	SSF52047/2.51E-13/--	molecular_function:GO:0005515//protein binding;
Chr2.1	353979459	353981477	OlChr2.1G067090	FALSE	FALSE	AT5G55160 | Symbols: ATSUMO2, SUMO 2, SUMO2, SUM2 | SMALL UBIQUITIN-LIKE MODIFIER 2, small ubiquitin-like modifier 2 | chr5:22383747-22384772 REVERSE LENGTH=103	PWA96366.1/9.6e-43/F-box domain, Leucine-rich repeat domain, L domain-like protein [Artemisia annua]	P55857/8.3e-17/SUMO1_ORYSJ Small ubiquitin-related modifier 1 OS=Oryza sativa subsp. japonica OX=39947 GN=SUMO1 PE=1 SV=1	ini:109155981/7.1e-18/small ubiquitin-related modifier 1; K12160 small ubiquitin-related modifier	At5g55160/7e-23/[O] KOG1769 Ubiquitin-like proteins	A0A2U1QED0/8.2e-43/A0A2U1QED0_ARTAN F-box domain, Leucine-rich repeat domain, L domain-like protein OS=Artemisia annua OX=35608 GN=CTI12_AA039560 PE=3 SV=1	PS50053/10.266/Ubiquitin domain profile.	molecular_function:GO:0005515//protein binding;
Chr2.1	353989893	354000394	OlChr2.1G067100	FALSE	TRUE	AT2G32760 | Symbols: VPS38, USL1 | VACUOLAR SORTING RECEPTOR 38, Unflattened and Small Leaves 1 | chr2:13892140-13894295 FORWARD LENGTH=352	PWA96604.1/1.5e-181/hypothetical protein CTI12_AA037540 [Artemisia annua]	Q9P2Y5/8.2e-12/UVRAG_HUMAN UV radiation resistance-associated gene protein OS=Homo sapiens OX=9606 GN=UVRAG PE=1 SV=1	lsv:111895920/4.5e-153/UV radiation resistance-associated gene protein; K21249 UV radiation resistance-associated gene protein	At2g32760_1/1e-92/[R] KOG2896 UV radiation resistance associated protein	A0A2U1QF31/1.3e-181/A0A2U1QF31_ARTAN Uncharacterized protein OS=Artemisia annua OX=35608 GN=CTI12_AA037540 PE=4 SV=1	PTHR15157:SF5/1.4E-92/--	NA
Chr2.1	353992683	353998575	OlChr2.1G067110	FALSE	FALSE	NA	XP_026396172.1/5.1e-257/uncharacterized protein LOC113290799 [Papaver somniferum]	P15594/2.5e-16/RTP2_TRYBG Retrotransposable element SLACS 132 kDa protein OS=Trypanosoma brucei gambiense OX=31285 PE=4 SV=1	psom:113339449/4.9e-22/indole-3-acetic acid-amido synthetase GH3.6-like; K14487 auxin responsive GH3 gene family	NA	A0A699I6T0/4.6e-291/A0A699I6T0_TANCI Reverse transcriptase domain-containing protein (Fragment) OS=Tanacetum cinerariifolium OX=118510 GN=Tci_499841 PE=4 SV=1	PS50878/9.655/Reverse transcriptase (RT) catalytic domain profile.	NA
Chr2.1	354212765	354216093	OlChr2.1G067230	FALSE	FALSE	AT2G31170 | Symbols: FIONA, SYCO ARATH | FIONA, cysteinyl t-RNA synthetase | chr2:13282559-13284256 REVERSE LENGTH=401	PWA63770.1/1.5e-225/cysteinyl-tRNA synthetase, class Ia family protein [Artemisia annua]	F4IPY2/1.6e-157/SYCM_ARATH Cysteine--tRNA ligase, chloroplastic/mitochondrial OS=Arabidopsis thaliana OX=3702 GN=SYCO PE=2 SV=1	ccav:112523015/6.7e-198/cysteine--tRNA ligase 2, cytoplasmic-like; K01883 cysteinyl-tRNA synthetase [EC:6.1.1.16]	At2g31170/0.0/[J] KOG2007 Cysteinyl-tRNA synthetase	A0A2U1MRB0/1.3e-225/A0A2U1MRB0_ARTAN Cysteinyl-tRNA synthetase OS=Artemisia annua OX=35608 GN=CTI12_AA351010 PE=3 SV=1	PR00983/5.5E-28/Cysteinyl-tRNA synthetase signature	biological_process:GO:0006418//tRNA aminoacylation for protein translation;molecular_function:GO:0005524//ATP binding;GO:0000166//nucleotide binding;GO:0004812//aminoacyl-tRNA ligase activity;
Chr2.1	354223937	354228900	OlChr2.1G067240	FALSE	FALSE	AT4G14147 | Symbols: ARPC4 | | chr4:8154079-8156246 REVERSE LENGTH=169	KAD1781279.1/4.5e-58/hypothetical protein E3N88_42306 [Mikania micrantha]	F4JUL9/8.7e-56/ARPC4_ARATH Actin-related protein 2/3 complex subunit 4 OS=Arabidopsis thaliana OX=3702 GN=ARPC4 PE=1 SV=1	ccav:112518855/8.0e-59/actin-related protein 2/3 complex subunit 4; K05755 actin related protein 2/3 complex, subunit 4	Hs5031595/2e-53/[Z] KOG1876 Actin-related protein Arp2/3 complex, subunit ARPC4	A0A5N6MA25/3.9e-58/A0A5N6MA25_9ASTR Uncharacterized protein OS=Mikania micrantha OX=192012 GN=E3N88_32551 PE=3 SV=1	PTHR22629/2.3E-55/--	biological_process:GO:0030833//regulation of actin filament polymerization;GO:0034314//Arp2/3 complex-mediated actin nucleation;GO:0030041//actin filament polymerization;cellular_component:GO:0005885//Arp2/3 protein complex;GO:0015629//actin cytoskeleton;
Chr2.1	354225099	354236223	OlChr2.1G067250	FALSE	TRUE	AT4G13750 | Symbols: NOV, EMB2597 | EMBRYO DEFECTIVE 2597, NO VEIN | chr4:7975191-7987558 FORWARD LENGTH=2729	PWA96362.1/0.0e+00/hypothetical protein CTI12_AA039520 [Artemisia annua]	F4JTS8/0.0e+00/NOV_ARATH Protein NO VEIN OS=Arabidopsis thaliana OX=3702 GN=NOV PE=1 SV=1	cqi:110719947/6.3e-43/uncharacterized protein LOC110719947; K17592 sacsin	At4g13750/0.0/[RO] TWOG0256 Sacsin and related proteins	A0A2U1QEF7/0.0e+00/A0A2U1QEF7_ARTAN DUF3883 domain-containing protein OS=Artemisia annua OX=35608 GN=CTI12_AA039520 PE=4 SV=1	SSF55874/8.6E-17/--	NA
Chr2.1	355326744	355331070	OlChr2.1G067550	FALSE	TRUE	AT5G04500 | Symbols: GINT1 | GLUCOSAMINE INOSITOLPHOSPHORYLCERAMIDE TRANSFERASE 1 | chr5:1283604-1286155 FORWARD LENGTH=765	PWA52324.1/0.0e+00/glycosyl hydrolase, five-bladed beta-propellor domain-containing protein [Artemisia annua]	Q84WB7/4.2e-233/GINT1_ARATH Glucosamine inositolphosphorylceramide transferase 1 OS=Arabidopsis thaliana OX=3702 GN=GINT1 PE=1 SV=1	ppp:112292971/9.7e-30/uncharacterized protein LOC112292971; K02370 alpha-1,4-N-acetylglucosaminyltransferase EXTL3 [EC:2.4.1.223 2.4.1.224]	At5g04500/0.0/[GMW] KOG1022 Acetylglucosaminyltransferase EXT2/exostosin 2	A0A699HEW2/0.0e+00/A0A699HEW2_TANCI Glycosyltransferase family protein 64 protein C5-like OS=Tanacetum cinerariifolium OX=118510 GN=Tci_383093 PE=3 SV=1	SSF53448/3.09E-12/--	cellular_component:GO:0016021//integral component of membrane;molecular_function:GO:0016757//glycosyltransferase activity;
Chr2.1	355334033	355337350	OlChr2.1G067560	FALSE	FALSE	NA	NA	NA	NA	NA	NA	NA	NA
Chr2.1	355384130	355393487	OlChr2.1G067570	FALSE	TRUE	AT4G13750 | Symbols: NOV, EMB2597 | EMBRYO DEFECTIVE 2597, NO VEIN | chr4:7975191-7987558 FORWARD LENGTH=2729	PWA52322.1/0.0e+00/hypothetical protein CTI12_AA456010 [Artemisia annua]	F4JTS8/5.7e-184/NOV_ARATH Protein NO VEIN OS=Arabidopsis thaliana OX=3702 GN=NOV PE=1 SV=1	NA	At4g13750/0.0/[RO] TWOG0256 Sacsin and related proteins	A0A2U1LTI9/0.0e+00/A0A2U1LTI9_ARTAN DUF3883 domain-containing protein OS=Artemisia annua OX=35608 GN=CTI12_AA456010 PE=4 SV=1	PTHR32387/7.8E-197/--	NA
Chr2.1	355397016	355408836	OlChr2.1G067580	FALSE	TRUE	AT4G13750 | Symbols: NOV, EMB2597 | EMBRYO DEFECTIVE 2597, NO VEIN | chr4:7975191-7987558 FORWARD LENGTH=2729	PWA40966.1/0.0e+00/hypothetical protein CTI12_AA557850 [Artemisia annua]	F4JTS8/0.0e+00/NOV_ARATH Protein NO VEIN OS=Arabidopsis thaliana OX=3702 GN=NOV PE=1 SV=1	soe:110776296/1.4e-43/uncharacterized protein LOC110776296; K17592 sacsin	At4g13750/0.0/[RO] TWOG0256 Sacsin and related proteins	A0A2U1KW28/0.0e+00/A0A2U1KW28_ARTAN DUF3883 domain-containing protein OS=Artemisia annua OX=35608 GN=CTI12_AA557850 PE=4 SV=1	PF13020/3.7E-20/Domain of unknown function (DUF3883)	NA
Chr2.1	355426101	355432911	OlChr2.1G067590	FALSE	TRUE	AT4G13750 | Symbols: NOV, EMB2597 | EMBRYO DEFECTIVE 2597, NO VEIN | chr4:7975191-7987558 FORWARD LENGTH=2729	PWA97191.1/0.0e+00/histidine kinase-, DNA gyrase B-, and HSP90-like ATPase family protein [Artemisia annua]	F4JTS8/1.9e-305/NOV_ARATH Protein NO VEIN OS=Arabidopsis thaliana OX=3702 GN=NOV PE=1 SV=1	dzi:111290334/4.7e-32/uncharacterized protein LOC111290334; K17592 sacsin	At4g13750/0.0/[RO] TWOG0256 Sacsin and related proteins	A0A2U1QGP2/0.0e+00/A0A2U1QGP2_ARTAN Histidine kinase-, DNA gyrase B-, and HSP90-like ATPase family protein OS=Artemisia annua OX=35608 GN=CTI12_AA031780 PE=4 SV=1	PTHR32387/2.4E-267/--	NA
Chr2.1	355449957	355462359	OlChr2.1G067600	FALSE	TRUE	AT4G13750 | Symbols: NOV, EMB2597 | EMBRYO DEFECTIVE 2597, NO VEIN | chr4:7975191-7987558 FORWARD LENGTH=2729	PWA85335.1/0.0e+00/hypothetical protein CTI12_AA151420 [Artemisia annua]	F4JTS8/0.0e+00/NOV_ARATH Protein NO VEIN OS=Arabidopsis thaliana OX=3702 GN=NOV PE=1 SV=1	ath:AT3G48770/4.7e-43/ATP/DNA binding protein; K17592 sacsin	At4g13750/0.0/[RO] TWOG0256 Sacsin and related proteins	A0A6L2K6E5/0.0e+00/A0A6L2K6E5_TANCI Histidine kinase-, DNA gyrase B-, and HSP90-like ATPase family protein OS=Tanacetum cinerariifolium OX=118510 GN=Tci_016946 PE=4 SV=1	G3DSA:3.30.565.10/2.1E-6/--	NA
Chr2.1	355613904	355634718	OlChr2.1G067640	FALSE	TRUE	AT4G13750 | Symbols: NOV, EMB2597 | EMBRYO DEFECTIVE 2597, NO VEIN | chr4:7975191-7987558 FORWARD LENGTH=2729	PWA85335.1/0.0e+00/hypothetical protein CTI12_AA151420 [Artemisia annua]	F4JTS8/0.0e+00/NOV_ARATH Protein NO VEIN OS=Arabidopsis thaliana OX=3702 GN=NOV PE=1 SV=1	ath:AT3G48770/1.2e-41/ATP/DNA binding protein; K17592 sacsin	At4g13750/0.0/[RO] TWOG0256 Sacsin and related proteins	A0A6L2K6E5/0.0e+00/A0A6L2K6E5_TANCI Histidine kinase-, DNA gyrase B-, and HSP90-like ATPase family protein OS=Tanacetum cinerariifolium OX=118510 GN=Tci_016946 PE=4 SV=1	PTHR32387/0.0/--	NA
Chr2.1	355638470	355650063	OlChr2.1G067660	FALSE	TRUE	AT4G13750 | Symbols: NOV, EMB2597 | EMBRYO DEFECTIVE 2597, NO VEIN | chr4:7975191-7987558 FORWARD LENGTH=2729	PWA85335.1/0.0e+00/hypothetical protein CTI12_AA151420 [Artemisia annua]	F4JTS8/0.0e+00/NOV_ARATH Protein NO VEIN OS=Arabidopsis thaliana OX=3702 GN=NOV PE=1 SV=1	csat:104715434/1.4e-34/uncharacterized protein LOC104715434; K17592 sacsin	At4g13750/0.0/[RO] TWOG0256 Sacsin and related proteins	A0A2U1PHU6/0.0e+00/A0A2U1PHU6_ARTAN Uncharacterized protein OS=Artemisia annua OX=35608 GN=CTI12_AA151420 PE=4 SV=1	PTHR32387:SF0/0.0/--	NA
Chr2.1	355650386	355666460	OlChr2.1G067670	FALSE	TRUE	AT4G13750 | Symbols: NOV, EMB2597 | EMBRYO DEFECTIVE 2597, NO VEIN | chr4:7975191-7987558 FORWARD LENGTH=2729	XP_024985274.1/0.0e+00/uncharacterized protein LOC112520883 [Cynara cardunculus var. scolymus]	F4JTS8/0.0e+00/NOV_ARATH Protein NO VEIN OS=Arabidopsis thaliana OX=3702 GN=NOV PE=1 SV=1	qsu:111993641/1.5e-43/uncharacterized protein LOC111993641; K17592 sacsin	At4g13750/0.0/[RO] TWOG0256 Sacsin and related proteins	A0A5N6P043/0.0e+00/A0A5N6P043_9ASTR DUF3883 domain-containing protein OS=Mikania micrantha OX=192012 GN=E3N88_16607 PE=4 SV=1	PTHR32387:SF0/0.0/--	NA
Chr2.1	355712834	355720735	OlChr2.1G067690	FALSE	TRUE	AT4G13750 | Symbols: NOV, EMB2597 | EMBRYO DEFECTIVE 2597, NO VEIN | chr4:7975191-7987558 FORWARD LENGTH=2729	PWA39526.1/0.0e+00/hypothetical protein CTI12_AA494950 [Artemisia annua]	F4JTS8/3.1e-304/NOV_ARATH Protein NO VEIN OS=Arabidopsis thaliana OX=3702 GN=NOV PE=1 SV=1	dzi:111290334/1.2e-28/uncharacterized protein LOC111290334; K17592 sacsin	At4g13750/0.0/[RO] TWOG0256 Sacsin and related proteins	A0A2U1KS14/0.0e+00/A0A2U1KS14_ARTAN Uncharacterized protein OS=Artemisia annua OX=35608 GN=CTI12_AA494950 PE=4 SV=1	PF13020/1.2E-20/Domain of unknown function (DUF3883)	NA
Chr2.1	355748876	355749291	OlChr2.1G067700	FALSE	FALSE	NA	NA	NA	NA	NA	NA	NA	NA
Chr2.1	355760556	355762304	OlChr2.1G067710	FALSE	FALSE	AT2G39940 | Symbols: COI1 | CORONATINE INSENSITIVE 1 | chr2:16672848-16675486 REVERSE LENGTH=592	PWA85332.1/2.0e-254/hypothetical protein CTI12_AA151390 [Artemisia annua]	O04197/2.2e-98/COI1_ARATH Coronatine-insensitive protein 1 OS=Arabidopsis thaliana OX=3702 GN=COI1 PE=1 SV=1	ccav:112522232/3.3e-128/coronatine-insensitive protein 1-like; K13463 coronatine-insensitive protein 1	At2g39940/2e-113/[R] KOG1947 Leucine rich repeat proteins, some proteins contain F-box	A0A2U1PHZ0/1.7e-254/A0A2U1PHZ0_ARTAN Uncharacterized protein OS=Artemisia annua OX=35608 GN=CTI12_AA151390 PE=4 SV=1	G3DSA:3.80.10.10/3.1E-97/--	NA
Chr2.1	355772160	355787410	OlChr2.1G067720	FALSE	FALSE	AT3G06240 | Symbols: no symbol available | no full name available | chr3:1887336-1888619 FORWARD LENGTH=427	PWA83182.1/8.9e-129/F-box associated interaction domain-containing protein [Artemisia annua]	Q8GXC7/1.0e-30/FBK50_ARATH F-box/kelch-repeat protein At3g06240 OS=Arabidopsis thaliana OX=3702 GN=At3g06240 PE=2 SV=1	nta:107794376/1.1e-23/uncharacterized LOC107794376; K21596 calmodulin-binding transcription activator	At3g06240/1e-32/[R] LSE0005 A F-box domain	A0A2U1PBQ0/7.6e-129/A0A2U1PBQ0_ARTAN F-box associated interaction domain-containing protein OS=Artemisia annua OX=35608 GN=CTI12_AA172270 PE=4 SV=1	G3DSA:1.20.1280.50/1.4E-9/--	molecular_function:GO:0005515//protein binding;
Chr2.1	355908219	355909392	OlChr2.1G067820	FALSE	FALSE	AT4G12560 | Symbols: CPR30, CPR1 | CONSTITUTIVE EXPRESSER OF PR GENES 1, CONSTITUTIVE EXPRESSER OF PR GENES 30 | chr4:7441815-7443157 FORWARD LENGTH=413	PWA85330.1/3.8e-93/F-box associated interaction domain-containing protein [Artemisia annua]	Q9LIR8/1.0e-31/FBK67_ARATH F-box/kelch-repeat protein At3g23880 OS=Arabidopsis thaliana OX=3702 GN=At3g23880 PE=2 SV=1	mtr:MTR_6g053260/4.1e-19/F-box and associated interaction domain protein; K11649 SWI/SNF related-matrix-associated actin-dependent regulator of chromatin subfamily C	At4g12560/1e-29/[R] LSE0004 A F-box domain	A0A2U1PHV7/3.2e-93/A0A2U1PHV7_ARTAN F-box associated interaction domain-containing protein OS=Artemisia annua OX=35608 GN=CTI12_AA151370 PE=4 SV=1	PTHR44355/1.6E-79/--	molecular_function:GO:0005515//protein binding;
Chr2.1	355910968	355927020	OlChr2.1G067830	FALSE	FALSE	AT2G32810 | Symbols: BGAL9 | beta galactosidase 9, beta-galactosidase 9 | chr2:13919741-13925325 REVERSE LENGTH=859	PWA35777.1/0.0e+00/D-galactoside/L-rhamnose binding SUEL lectin domain-containing protein [Artemisia annua]	Q9SCV3/0.0e+00/BGAL9_ARATH Beta-galactosidase 9 OS=Arabidopsis thaliana OX=3702 GN=BGAL9 PE=2 SV=1	aly:ARALYDRAFT_485655/5.9e-223/AT3g52840/F8J2_10; K12309 beta-galactosidase [EC:3.2.1.23]	At2g32810/0.0/[G] KOG0496 Beta-galactosidase	A0A2U1KG74/0.0e+00/A0A2U1KG74_ARTAN Beta-galactosidase OS=Artemisia annua OX=35608 GN=CTI12_AA606290 PE=3 SV=1	PF01301/3.4E-113/Glycosyl hydrolases family 35	biological_process:GO:0005975//carbohydrate metabolic process;molecular_function:GO:0030246//carbohydrate binding;GO:0004553//hydrolase activity, hydrolyzing O-glycosyl compounds;
Chr2.1	355927494	355929721	OlChr2.1G067840	FALSE	FALSE	AT4G12560 | Symbols: CPR30, CPR1 | CONSTITUTIVE EXPRESSER OF PR GENES 1, CONSTITUTIVE EXPRESSER OF PR GENES 30 | chr4:7441815-7443157 FORWARD LENGTH=413	PWA88862.1/8.8e-143/F-box associated interaction domain-containing protein [Artemisia annua]	Q9LIR8/2.6e-40/FBK67_ARATH F-box/kelch-repeat protein At3g23880 OS=Arabidopsis thaliana OX=3702 GN=At3g23880 PE=2 SV=1	nta:107794376/2.6e-34/uncharacterized LOC107794376; K21596 calmodulin-binding transcription activator	At4g12560/4e-36/[R] LSE0004 A F-box domain	A0A2U1PT19/7.5e-143/A0A2U1PT19_ARTAN F-box associated interaction domain-containing protein OS=Artemisia annua OX=35608 GN=CTI12_AA116510 PE=4 SV=1	PS50181/10.398/F-box domain profile.	molecular_function:GO:0005515//protein binding;
Chr2.1	355982930	355989642	OlChr2.1G067850	FALSE	FALSE	AT1G04860 | Symbols: UBP2, ATUBP2 | ubiquitin-specific protease 2 | chr1:1369306-1372290 REVERSE LENGTH=961	PWA83180.1/0.0e+00/Peptidase C19, ubiquitin carboxyl-terminal hydrolase 2 [Artemisia annua]	Q8W4N3/2.0e-161/UBP2_ARATH Ubiquitin carboxyl-terminal hydrolase 2 OS=Arabidopsis thaliana OX=3702 GN=UBP2 PE=1 SV=2	ccav:112521998/4.8e-290/ubiquitin carboxyl-terminal hydrolase 2-like; K11844 ubiquitin carboxyl-terminal hydrolase 16/45 [EC:3.4.19.12]	At1g04860/0.0/[O] KOG1873 Ubiquitin-specific protease	A0A2U1PBS4/0.0e+00/A0A2U1PBS4_ARTAN Ubiquitinyl hydrolase 1 OS=Artemisia annua OX=35608 GN=CTI12_AA172250 PE=3 SV=1	PS00973/-/Ubiquitin specific protease (USP) domain signature 2.	biological_process:GO:0006511//ubiquitin-dependent protein catabolic process;GO:0016579//protein deubiquitination;molecular_function:GO:0008270//zinc ion binding;
Chr2.1	355989860	355994335	OlChr2.1G067860	FALSE	FALSE	AT4G13780 | Symbols: no symbol available | no full name available | chr4:7993366-7998433 REVERSE LENGTH=797	PWA83179.1/0.0e+00/methionine--tRNA ligase [Artemisia annua]	Q9SVN5/4.6e-273/SYMC_ARATH Methionine--tRNA ligase, cytoplasmic OS=Arabidopsis thaliana OX=3702 GN=At4g13780 PE=2 SV=1	ccav:112520915/4.3e-297/probable methionine--tRNA ligase isoform X1; K01874 methionyl-tRNA synthetase [EC:6.1.1.10]	At4g13780_1/0.0/[J] KOG1247 Methionyl-tRNA synthetase	A0A2U1PBS5/0.0e+00/A0A2U1PBS5_ARTAN Methionyl-tRNA synthetase OS=Artemisia annua OX=35608 GN=CTI12_AA172240 PE=3 SV=1	PTHR11946/2.0E-293/--	biological_process:GO:0006418//tRNA aminoacylation for protein translation;GO:0006431//methionyl-tRNA aminoacylation;molecular_function:GO:0005524//ATP binding;GO:0000166//nucleotide binding;GO:0004825//methionine-tRNA ligase activity;GO:0004812//aminoacyl-tRNA ligase activity;
Chr2.1	356031096	356035664	OlChr2.1G100029	FALSE	FALSE	AT3G25070 | Symbols: RIN4, AtRIN4 | RPM1 interacting protein 4 | chr3:9132458-9133747 FORWARD LENGTH=211	PWA35776.1/6.3e-88/RIN4, pathogenic type III effector avirulence factor Avr cleavage site [Artemisia annua]	Q8GYN5/2.3e-12/RIN4_ARATH RPM1-interacting protein 4 OS=Arabidopsis thaliana OX=3702 GN=RIN4 PE=1 SV=1	ccav:112521894/7.7e-58/RPM1-interacting protein 4-like; K13456 RPM1-interacting protein 4	NA	A0A2U1KG68/5.4e-88/A0A2U1KG68_ARTAN RIN4, pathogenic type III effector avirulence factor Avr cleavage site OS=Artemisia annua OX=35608 GN=CTI12_AA606280 PE=4 SV=1	PTHR33159:SF6/8.9E-37/--	NA
Chr2.1	356033524	356044816	OlChr2.1G067890	FALSE	FALSE	AT2G32810 | Symbols: BGAL9 | beta galactosidase 9, beta-galactosidase 9 | chr2:13919741-13925325 REVERSE LENGTH=859	PWA35777.1/0.0e+00/D-galactoside/L-rhamnose binding SUEL lectin domain-containing protein [Artemisia annua]	Q9SCV3/0.0e+00/BGAL9_ARATH Beta-galactosidase 9 OS=Arabidopsis thaliana OX=3702 GN=BGAL9 PE=2 SV=1	brp:103872148/5.8e-226/beta-galactosidase 2; K12309 beta-galactosidase [EC:3.2.1.23]	At2g32810/0.0/[G] KOG0496 Beta-galactosidase	A0A2U1KG74/0.0e+00/A0A2U1KG74_ARTAN Beta-galactosidase OS=Artemisia annua OX=35608 GN=CTI12_AA606290 PE=3 SV=1	PF02140/1.1E-20/Galactose binding lectin domain	biological_process:GO:0005975//carbohydrate metabolic process;molecular_function:GO:0030246//carbohydrate binding;GO:0004553//hydrolase activity, hydrolyzing O-glycosyl compounds;
Chr2.1	357074390	357075823	OlChr2.1G068460	FALSE	FALSE	AT5G65550 | Symbols: no symbol available | no full name available | chr5:26198410-26199810 REVERSE LENGTH=466	PWA85360.1/3.1e-185/beta-D-glucosyl crocetin beta-1,6-glucosyltransferase [Artemisia annua]	A0A0A6ZFY4/3.8e-113/UGT29_PANGI UDP-glucosyltransferase 29 OS=Panax ginseng OX=4054 GN=UGT29 PE=1 SV=1	vvi:100244875/1.6e-105/flavanone 7-O-glucoside 2''-O-beta-L-rhamnosyltransferase; K13080 flavanone 7-O-glucoside 2''-O-beta-L-rhamnosyltransferase [EC:2.4.1.236]	At5g65550/5e-73/[GC] KOG1192 UDP-glucuronosyl and UDP-glucosyl transferase	A0A2U1PHY5/2.7e-185/A0A2U1PHY5_ARTAN Glycosyltransferase OS=Artemisia annua OX=35608 GN=CTI12_AA149960 PE=3 SV=1	PTHR11926/4.1E-159/--	biological_process:GO:0008152//metabolic process;molecular_function:GO:0016758//hexosyltransferase activity;
Chr2.1	357089401	357090539	OlChr2.1G068470	FALSE	FALSE	AT3G23880 | Symbols: no symbol available | no full name available | chr3:8622061-8623155 REVERSE LENGTH=364	XP_024986394.1/7.3e-102/F-box/kelch-repeat protein At3g23880 isoform X2 [Cynara cardunculus var. scolymus]	Q9LIR8/1.9e-35/FBK67_ARATH F-box/kelch-repeat protein At3g23880 OS=Arabidopsis thaliana OX=3702 GN=At3g23880 PE=2 SV=1	mtr:MTR_6g053260/1.1e-26/F-box and associated interaction domain protein; K11649 SWI/SNF related-matrix-associated actin-dependent regulator of chromatin subfamily C	At3g23880/4e-31/[R] LSE0005 A F-box domain	A0A103XHT5/6.2e-102/A0A103XHT5_CYNCS F-box associated interaction domain-containing protein OS=Cynara cardunculus var. scolymus OX=59895 GN=Ccrd_006990 PE=4 SV=1	SM00256/1.8E-6/--	molecular_function:GO:0005515//protein binding;
Chr2.1	357091945	357093564	OlChr2.1G068480	FALSE	FALSE	AT3G06240 | Symbols: no symbol available | no full name available | chr3:1887336-1888619 FORWARD LENGTH=427	PWA88863.1/5.7e-188/F-box associated interaction domain-containing protein [Artemisia annua]	Q9LIR8/8.8e-42/FBK67_ARATH F-box/kelch-repeat protein At3g23880 OS=Arabidopsis thaliana OX=3702 GN=At3g23880 PE=2 SV=1	mtr:MTR_6g053260/5.0e-39/F-box and associated interaction domain protein; K11649 SWI/SNF related-matrix-associated actin-dependent regulator of chromatin subfamily C	At3g06240/6e-41/[R] LSE0005 A F-box domain	A0A2U1PT01/4.9e-188/A0A2U1PT01_ARTAN F-box associated interaction domain-containing protein OS=Artemisia annua OX=35608 GN=CTI12_AA116520 PE=4 SV=1	PF12937/1.3E-6/F-box-like	molecular_function:GO:0005515//protein binding;
Chr2.1	357101035	357102748	OlChr2.1G068490	FALSE	FALSE	AT3G23880 | Symbols: no symbol available | no full name available | chr3:8622061-8623155 REVERSE LENGTH=364	XP_024986394.1/1.7e-98/F-box/kelch-repeat protein At3g23880 isoform X2 [Cynara cardunculus var. scolymus]	Q9LIR8/5.2e-41/FBK67_ARATH F-box/kelch-repeat protein At3g23880 OS=Arabidopsis thaliana OX=3702 GN=At3g23880 PE=2 SV=1	nta:107794376/3.7e-33/uncharacterized LOC107794376; K21596 calmodulin-binding transcription activator	At3g23880/2e-37/[R] LSE0005 A F-box domain	A0A103XHT5/1.5e-98/A0A103XHT5_CYNCS F-box associated interaction domain-containing protein OS=Cynara cardunculus var. scolymus OX=59895 GN=Ccrd_006990 PE=4 SV=1	PTHR44355:SF1/1.5E-92/--	molecular_function:GO:0005515//protein binding;
Chr2.1	357193578	357196022	OlChr2.1G068510	FALSE	FALSE	AT4G12560 | Symbols: CPR30, CPR1 | CONSTITUTIVE EXPRESSER OF PR GENES 1, CONSTITUTIVE EXPRESSER OF PR GENES 30 | chr4:7441815-7443157 FORWARD LENGTH=413	XP_024986394.1/9.9e-169/F-box/kelch-repeat protein At3g23880 isoform X2 [Cynara cardunculus var. scolymus]	Q9LIR8/9.7e-46/FBK67_ARATH F-box/kelch-repeat protein At3g23880 OS=Arabidopsis thaliana OX=3702 GN=At3g23880 PE=2 SV=1	nta:107794376/1.8e-41/uncharacterized LOC107794376; K21596 calmodulin-binding transcription activator	At4g12560/2e-42/[R] LSE0004 A F-box domain	A0A103XHT5/8.4e-169/A0A103XHT5_CYNCS F-box associated interaction domain-containing protein OS=Cynara cardunculus var. scolymus OX=59895 GN=Ccrd_006990 PE=4 SV=1	PTHR44355/1.4E-114/--	molecular_function:GO:0005515//protein binding;
Chr2.1	357202520	357206344	OlChr2.1G068520	FALSE	FALSE	AT2G33100 | Symbols: CSLD1, ATCSLD1 | CELLULOSE-SYNTHASE LIKE D1, cellulose synthase-like D1 | chr2:14036494-14040044 REVERSE LENGTH=1036	KAD5508913.1/0.0e+00/hypothetical protein E3N88_16616 [Mikania micrantha]	O49323/0.0e+00/CSLD1_ARATH Cellulose synthase-like protein D1 OS=Arabidopsis thaliana OX=3702 GN=CSLD1 PE=2 SV=1	ccav:112520881/0.0e+00/cellulose synthase-like protein D1; K20924 cellulose synthase-like protein [EC:2.4.1.-]	At2g33100/0.0/[MG] LSE0129 A Cellulose synthase catalytic subunit	A0A5N6P1I3/0.0e+00/A0A5N6P1I3_9ASTR Uncharacterized protein OS=Mikania micrantha OX=192012 GN=E3N88_16616 PE=4 SV=1	PTHR13301/0.0/--	biological_process:GO:0030244//cellulose biosynthetic process;cellular_component:GO:0016020//membrane;molecular_function:GO:0016760//cellulose synthase (UDP-forming) activity;
Chr2.1	357207075	357212828	OlChr2.1G068530	FALSE	FALSE	AT1G04780 | Symbols: no symbol available | no full name available | chr1:1340891-1342965 REVERSE LENGTH=664	PWA88866.1/0.0e+00/Ankyrin repeat-containing protein [Artemisia annua]	Q5F259/1.0e-31/AN13B_MOUSE Ankyrin repeat domain-containing protein 13B OS=Mus musculus OX=10090 GN=Ankrd13b PE=2 SV=1	ccav:112522221/0.0e+00/ankyrin repeat domain-containing protein 13C-like; K21437 ankyrin repeat domain-containing protein 13	At1g04780/0.0/[R] KOG0522 Ankyrin repeat protein	A0A2U1PSX4/0.0e+00/A0A2U1PSX4_ARTAN Ankyrin repeat-containing protein OS=Artemisia annua OX=35608 GN=CTI12_AA116550 PE=4 SV=1	PS50297/13.443/Ankyrin repeat region circular profile.	molecular_function:GO:0005515//protein binding;
Chr2.1	357659802	357667265	OlChr2.1G068690	FALSE	TRUE	AT2G07760 | Symbols: no symbol available | no full name available | chr2:3584420-3586278 REVERSE LENGTH=530	PWA60869.1/2.5e-66/zinc knuckle CX2CX4HX4C [Artemisia annua]	NA	psom:113290296/3.2e-17/probable LRR receptor-like serine/threonine-protein kinase RFK1 isoform X1; K04733 interleukin-1 receptor-associated kinase 4 [EC:2.7.11.1]	At2g07670/9e-19/[R] KOG1075 FOG: Reverse transcriptase	A0A6L2LJU0/1.0e-68/A0A6L2LJU0_TANCI RNA-directed DNA polymerase, eukaryota, reverse transcriptase zinc-binding domain protein OS=Tanacetum cinerariifolium OX=118510 GN=Tci_033245 PE=4 SV=1	PTHR31286/1.6E-41/--	NA
Chr2.1	357660049	357668981	OlChr2.1G068700	FALSE	FALSE	AT1G04650 | Symbols: FLIP | FIDGETIN-LIKE-1 INTERACTING PROTEIN | chr1:1294893-1298004 REVERSE LENGTH=895	PWA81583.1/8.2e-210/hypothetical protein CTI12_AA186690 [Artemisia annua]	NA	NA	NA	A0A2U1P759/7.0e-210/A0A2U1P759_ARTAN Uncharacterized protein OS=Artemisia annua OX=35608 GN=CTI12_AA186690 PE=4 SV=1	PF14868/3.0E-58/Domain of unknown function (DUF4487)	NA
Chr2.1	357667397	357671169	OlChr2.1G068710	FALSE	FALSE	AT1G17920 | Symbols: HDG12 | homeodomain GLABROUS 12 | chr1:6162214-6165033 REVERSE LENGTH=687	PWA81580.1/6.1e-163/Homeobox domain-containing protein/START domain-containing protein [Artemisia annua]	Q9LMT8/8.1e-53/HDG12_ARATH Homeobox-leucine zipper protein HDG12 OS=Arabidopsis thaliana OX=3702 GN=HDG12 PE=2 SV=1	lsv:111887174/1.2e-61/homeobox-leucine zipper protein HDG11-like; K09338 homeobox-leucine zipper protein	At1g17920/1e-58/[K] LSE0187 A Homeodomain protein, contains START domain	A0A2U1P749/5.2e-163/A0A2U1P749_ARTAN Homeobox domain-containing protein/START domain-containing protein OS=Artemisia annua OX=35608 GN=CTI12_AA186660 PE=4 SV=1	PTHR24326:SF507/2.3E-17/--	molecular_function:GO:0008289//lipid binding;
Chr2.1	357699023	357705454	OlChr2.1G068720	FALSE	TRUE	AT4G13710 | Symbols: no symbol available | no full name available | chr4:7962550-7966012 FORWARD LENGTH=451	XP_024985750.1/2.9e-233/probable pectate lyase 8 [Cynara cardunculus var. scolymus]	Q940Q1/1.9e-199/PLY1_ARATH Probable pectate lyase 1 OS=Arabidopsis thaliana OX=3702 GN=At1g04680 PE=2 SV=2	ccav:112521241/3.0e-234/probable pectate lyase 8; K01728 pectate lyase [EC:4.2.2.2]	At3g07010/0.0/[M] LSE0348 A Pectate lyase	A0A6S7P4Z3/2.4e-228/A0A6S7P4Z3_LACSI Pectate lyase OS=Lactuca saligna OX=75948 GN=LSAL_LOCUS29715 PE=3 SV=1	PR00807/1.1E-81/Pollen allergen Amb family signature	NA
Chr2.1	357709804	357712529	OlChr2.1G068730	FALSE	FALSE	AT1G09380 | Symbols: UMAMIT25 | Usually multiple acids move in and out Transporters 25 | chr1:3026351-3029322 REVERSE LENGTH=374	KAD5317850.1/2.3e-145/hypothetical protein E3N88_17796 [Mikania micrantha]	Q8GXB4/2.3e-99/WTR2_ARATH WAT1-related protein At1g09380 OS=Arabidopsis thaliana OX=3702 GN=At1g09380 PE=2 SV=1	nto:104085001/4.0e-53/WAT1-related protein At3g18200 isoform X1; K17500 integrin-linked kinase-associated serine/threonine phosphatase 2C [EC:3.1.3.16]	At1g09380/7e-130/[R] LSE0148 A Nodulin-like protein	A0A5N6NUA8/2.0e-145/A0A5N6NUA8_9ASTR WAT1-related protein OS=Mikania micrantha OX=192012 GN=E3N88_17796 PE=3 SV=1	PTHR31218:SF11/1.6E-151/--	cellular_component:GO:0016020//membrane;GO:0016021//integral component of membrane;molecular_function:GO:0022857//transmembrane transporter activity;
Chr2.1	358021126	358036574	OlChr2.1G068800	FALSE	FALSE	AT1G17920 | Symbols: HDG12 | homeodomain GLABROUS 12 | chr1:6162214-6165033 REVERSE LENGTH=687	PWA81580.1/8.2e-219/Homeobox domain-containing protein/START domain-containing protein [Artemisia annua]	Q9FX31/1.6e-51/HDG11_ARATH Homeobox-leucine zipper protein HDG11 OS=Arabidopsis thaliana OX=3702 GN=HDG11 PE=1 SV=1	lsv:111887174/2.5e-62/homeobox-leucine zipper protein HDG11-like; K09338 homeobox-leucine zipper protein	At1g17920/6e-57/[K] LSE0187 A Homeodomain protein, contains START domain	A0A2U1P749/7.0e-219/A0A2U1P749_ARTAN Homeobox domain-containing protein/START domain-containing protein OS=Artemisia annua OX=35608 GN=CTI12_AA186660 PE=4 SV=1	PS50848/18.404/START domain profile.	molecular_function:GO:0008289//lipid binding;
Chr2.1	358040848	358048516	OlChr2.1G068810	FALSE	FALSE	AT1G04650 | Symbols: FLIP | FIDGETIN-LIKE-1 INTERACTING PROTEIN | chr1:1294893-1298004 REVERSE LENGTH=895	PWA98543.1/0.0e+00/hypothetical protein CTI12_AA018720 [Artemisia annua]	NA	NA	NA	A0A2U1QKM8/0.0e+00/A0A2U1QKM8_ARTAN Uncharacterized protein OS=Artemisia annua OX=35608 GN=CTI12_AA018720 PE=4 SV=1	PF14868/1.5E-152/Domain of unknown function (DUF4487)	NA
Chr2.1	358054831	358058191	OlChr2.1G068820	FALSE	FALSE	AT1G17920 | Symbols: HDG12 | homeodomain GLABROUS 12 | chr1:6162214-6165033 REVERSE LENGTH=687	PWA81580.1/7.8e-222/Homeobox domain-containing protein/START domain-containing protein [Artemisia annua]	Q9FX31/1.1e-49/HDG11_ARATH Homeobox-leucine zipper protein HDG11 OS=Arabidopsis thaliana OX=3702 GN=HDG11 PE=1 SV=1	lsv:111887174/6.6e-60/homeobox-leucine zipper protein HDG11-like; K09338 homeobox-leucine zipper protein	At1g17920/9e-56/[K] LSE0187 A Homeodomain protein, contains START domain	A0A2U1P749/6.6e-222/A0A2U1P749_ARTAN Homeobox domain-containing protein/START domain-containing protein OS=Artemisia annua OX=35608 GN=CTI12_AA186660 PE=4 SV=1	SSF55961/3.71E-16/--	molecular_function:GO:0008289//lipid binding;
Chr2.1	358124366	358128836	OlChr2.1G068840	FALSE	FALSE	AT5G39940 | Symbols: no symbol available | no full name available | chr5:15987649-15990508 FORWARD LENGTH=458	PWA66497.1/1.1e-28/FAD/NAD(P)-binding oxidoreductase family protein [Artemisia annua]	NA	NA	NA	A0A2U1MZ38/9.8e-29/A0A2U1MZ38_ARTAN FAD/NAD(P)-binding oxidoreductase family protein OS=Artemisia annua OX=35608 GN=CTI12_AA326750 PE=4 SV=1	NA	NA
Chr2.1	358136330	358140815	OlChr2.1G068850	FALSE	FALSE	AT5G63930 | Symbols: no symbol available | no full name available | chr5:25583006-25586392 FORWARD LENGTH=1102	PWA81578.1/0.0e+00/leucine-rich repeat receptor-like protein kinase family protein [Artemisia annua]	O49318/0.0e+00/Y2317_ARATH Probable leucine-rich repeat receptor-like protein kinase At2g33170 OS=Arabidopsis thaliana OX=3702 GN=At2g33170 PE=2 SV=1	mtr:MTR_5g045910/1.4e-203/LRR receptor-like kinase family protein; K17422 large subunit ribosomal protein L41	At5g63930/0.0/[T] LSE0002 A Receptor protein kinase containing LRR repeats	A0A2U1P750/0.0e+00/A0A2U1P750_ARTAN Leucine-rich repeat receptor-like protein kinase family protein OS=Artemisia annua OX=35608 GN=CTI12_AA186640 PE=3 SV=1	PS50011/39.199/Protein kinase domain profile.	biological_process:GO:0006468//protein phosphorylation;molecular_function:GO:0005524//ATP binding;GO:0005515//protein binding;GO:0004672//protein kinase activity;
Chr2.1	358213268	358217354	OlChr2.1G068860	FALSE	FALSE	AT3G06240 | Symbols: no symbol available | no full name available | chr3:1887336-1888619 FORWARD LENGTH=427	XP_024986212.1/6.7e-51/F-box/kelch-repeat protein At3g06240-like [Cynara cardunculus var. scolymus] >XP_024986213.1 F-box/kelch-repeat protein At3g06240-like [Cynara cardunculus var. scolymus]	Q9SU30/1.1e-18/CPR1_ARATH F-box protein CPR1 OS=Arabidopsis thaliana OX=3702 GN=CPR1 PE=1 SV=2	mtr:MTR_6g053260/2.1e-16/F-box and associated interaction domain protein; K11649 SWI/SNF related-matrix-associated actin-dependent regulator of chromatin subfamily C	At3g06240/5e-19/[R] LSE0005 A F-box domain	A0A251VIZ7/5.2e-52/A0A251VIZ7_HELAN Putative F-box domain-containing protein OS=Helianthus annuus OX=4232 GN=HannXRQ_Chr02g0058331 PE=4 SV=1	SSF81383/3.14E-10/--	molecular_function:GO:0005515//protein binding;
Chr2.1	358398098	358403042	OlChr2.1G068890	FALSE	FALSE	NA	PWA54803.1/8.9e-14/Hyaluronan/mRNA-binding protein [Artemisia annua]	NA	ccav:112529830/1.6e-06/RGG repeats nuclear RNA binding protein A-like; K13199 plasminogen activator inhibitor 1 RNA-binding protein	NA	A0A2U1M835/7.6e-14/A0A2U1M835_ARTAN Hyaluronan/mRNA-binding protein OS=Artemisia annua OX=35608 GN=CTI12_AA408810 PE=4 SV=1	NA	NA
Chr2.1	358398098	358403400	OlChr2.1G068900	FALSE	FALSE	NA	NA	NA	NA	NA	NA	NA	NA
Chr2.1	358404812	358407857	OlChr2.1G068910	FALSE	FALSE	AT4G12560 | Symbols: CPR30, CPR1 | CONSTITUTIVE EXPRESSER OF PR GENES 1, CONSTITUTIVE EXPRESSER OF PR GENES 30 | chr4:7441815-7443157 FORWARD LENGTH=413	XP_024986212.1/3.6e-51/F-box/kelch-repeat protein At3g06240-like [Cynara cardunculus var. scolymus] >XP_024986213.1 F-box/kelch-repeat protein At3g06240-like [Cynara cardunculus var. scolymus]	Q9SU30/3.3e-19/CPR1_ARATH F-box protein CPR1 OS=Arabidopsis thaliana OX=3702 GN=CPR1 PE=1 SV=2	mtr:MTR_6g053260/2.9e-17/F-box and associated interaction domain protein; K11649 SWI/SNF related-matrix-associated actin-dependent regulator of chromatin subfamily C	At4g12560/2e-19/[R] LSE0004 A F-box domain	A0A251VIZ7/1.8e-51/A0A251VIZ7_HELAN Putative F-box domain-containing protein OS=Helianthus annuus OX=4232 GN=HannXRQ_Chr02g0058331 PE=4 SV=1	PTHR44355/2.1E-56/--	molecular_function:GO:0005515//protein binding;
Chr2.1	358411548	358413581	OlChr2.1G068920	FALSE	FALSE	AT3G24050 | Symbols: GATA1 | GATA transcription factor 1 | chr3:8686060-8687462 FORWARD LENGTH=274	PWA34564.1/2.5e-121/GATA transcription factor 1 [Artemisia annua]	Q8LAU9/2.6e-40/GATA1_ARATH GATA transcription factor 1 OS=Arabidopsis thaliana OX=3702 GN=GATA1 PE=2 SV=2	cmos:111453155/1.7e-28/GATA transcription factor 6-like; K21630 GATA-type zinc finger protein 1	At3g24050/8e-44/[K] KOG1601 GATA-4/5/6 transcription factors	A0A2U1KCS3/2.2e-121/A0A2U1KCS3_ARTAN GATA transcription factor 1 OS=Artemisia annua OX=35608 GN=CTI12_AA616720 PE=4 SV=1	PTHR10071:SF230/1.5E-77/--	biological_process:GO:0006355//regulation of transcription, DNA-templated;molecular_function:GO:0043565//sequence-specific DNA binding;GO:0008270//zinc ion binding;GO:0003700//DNA-binding transcription factor activity;
Chr2.1	358417604	358421929	OlChr2.1G068930	FALSE	FALSE	AT3G24040 | Symbols: no symbol available | no full name available | chr3:8681118-8683211 REVERSE LENGTH=417	PWA81576.1/7.9e-209/Glycosyl transferase, family 14 [Artemisia annua]	Q9FLD7/6.3e-104/GT14A_ARATH Beta-glucuronosyltransferase GlcAT14A OS=Arabidopsis thaliana OX=3702 GN=GLCAT14A PE=2 SV=1	atr:18444035/4.6e-120/beta-glucuronosyltransferase GlcAT14B; K20891 beta-glucuronosyltransferase [EC:2.4.1.-]	At3g24040/2e-152/[G] KOG0799 Branching enzyme	A0A2U1P751/6.7e-209/A0A2U1P751_ARTAN Glycosyl transferase, family 14 OS=Artemisia annua OX=35608 GN=CTI12_AA186620 PE=4 SV=1	PTHR19297/1.6E-130/--	cellular_component:GO:0016020//membrane;molecular_function:GO:0008375//acetylglucosaminyltransferase activity;
Chr2.1	358430476	358431111	OlChr2.1G068940	FALSE	FALSE	AT4G13580 | Symbols: no symbol available | no full name available | chr4:7900427-7901161 FORWARD LENGTH=244	PWA50879.1/2.3e-85/Plant disease resistance response protein [Artemisia annua]	Q7Y225/6.5e-58/DIR16_ARATH Dirigent protein 16 OS=Arabidopsis thaliana OX=3702 GN=DIR16 PE=2 SV=1	nsy:104225240/1.1e-62/probable serine incorporator; K23544 serine incorporator 1/3	At4g13580/1e-70/[S] LSE0373 A Uncharacterized	A0A2U1LPF7/2.0e-85/A0A2U1LPF7_ARTAN Dirigent protein OS=Artemisia annua OX=35608 GN=CTI12_AA448400 PE=3 SV=1	PF03018/1.1E-7/Dirigent-like protein	NA
Chr2.1	358433564	358438990	OlChr2.1G068950	FALSE	FALSE	AT3G61530 | Symbols: PANB2 | | chr3:22771692-22773313 REVERSE LENGTH=354	XP_023730827.1/6.7e-15/3-methyl-2-oxobutanoate hydroxymethyltransferase 1, mitochondrial-like [Lactuca sativa] >PLY76238.1 hypothetical protein LSAT_4X35260 [Lactuca sativa]	Q9M315/2.1e-15/PANB2_ARATH 3-methyl-2-oxobutanoate hydroxymethyltransferase 2, mitochondrial OS=Arabidopsis thaliana OX=3702 GN=KPHMT2 PE=1 SV=1	lsv:111878542/6.9e-16/3-methyl-2-oxobutanoate hydroxymethyltransferase 1, mitochondrial-like; K00606 3-methyl-2-oxobutanoate hydroxymethyltransferase [EC:2.1.2.11]	At3g61530/3e-19/[H] KOG2949 Ketopantoate hydroxymethyltransferase	A0A6S7N0Y2/5.7e-15/A0A6S7N0Y2_LACSI 3-methyl-2-oxobutanoate hydroxymethyltransferase OS=Lactuca saligna OX=75948 GN=LSAL_LOCUS18948 PE=3 SV=1	SSF51621/1.36E-6/--	biological_process:GO:0015940//pantothenate biosynthetic process;molecular_function:GO:0003864//3-methyl-2-oxobutanoate hydroxymethyltransferase activity;GO:0003824//catalytic activity;
Chr2.1	358454770	358455983	OlChr2.1G068960	FALSE	FALSE	AT4G13580 | Symbols: no symbol available | no full name available | chr4:7900427-7901161 FORWARD LENGTH=244	PWA50879.1/4.2e-133/Plant disease resistance response protein [Artemisia annua]	Q9T0H8/3.7e-91/DIR18_ARATH Dirigent protein 18 OS=Arabidopsis thaliana OX=3702 GN=DIR18 PE=2 SV=1	nsy:104225240/4.1e-92/probable serine incorporator; K23544 serine incorporator 1/3	At4g13580/2e-116/[S] LSE0373 A Uncharacterized	A0A2U1LPF7/3.6e-133/A0A2U1LPF7_ARTAN Dirigent protein OS=Artemisia annua OX=35608 GN=CTI12_AA448400 PE=3 SV=1	PTHR21495/3.8E-124/--	NA
Chr2.1	358455997	358459458	OlChr2.1G068970	FALSE	FALSE	AT2G33205 | Symbols: no symbol available | no full name available | chr2:14070987-14073211 REVERSE LENGTH=422	PWA81573.1/3.0e-240/serinc-domain containing serine and sphingolipid biosynthesis protein [Artemisia annua]	Q3MHV9/8.2e-27/SERC1_BOVIN Serine incorporator 1 OS=Bos taurus OX=9913 GN=SERINC1 PE=2 SV=1	han:110908119/3.2e-214/probable serine incorporator; K23544 serine incorporator 1/3	At1g16180/2e-45/[S] KOG2592 Tumor differentially expressed (TDE) protein	A0A2U1P747/2.5e-240/A0A2U1P747_ARTAN Serinc-domain containing serine and sphingolipid biosynthesis protein OS=Artemisia annua OX=35608 GN=CTI12_AA186590 PE=3 SV=1	PF03348/1.0E-69/Serine incorporator (Serinc)	cellular_component:GO:0016020//membrane;
Chr2.1	358460125	358465572	OlChr2.1G068980	FALSE	FALSE	AT3G23990 | Symbols: HSP60, HSP60-3B | heat shock protein 60, HEAT SHOCK PROTEIN 60-3B | chr3:8669013-8672278 FORWARD LENGTH=577	PWA81571.1/1.5e-311/chaperonin CPN60-2 [Artemisia annua]	Q05046/1.6e-278/CH62_CUCMA Chaperonin CPN60-2, mitochondrial OS=Cucurbita maxima OX=3661 GN=CPN60-2 PE=1 SV=1	han:110927360/2.8e-301/chaperonin CPN60-2, mitochondrial-like; K04077 chaperonin GroEL	At3g23990/0.0/[O] KOG0356 Mitochondrial chaperonin, Cpn60/Hsp60p	A0A2U1P741/1.3e-311/A0A2U1P741_ARTAN Chaperonin CPN60-2 OS=Artemisia annua OX=35608 GN=CTI12_AA186580 PE=3 SV=1	SSF52029/1.33E-79/--	biological_process:GO:0006457//protein folding;GO:0042026//protein refolding;cellular_component:GO:0005737//cytoplasm;molecular_function:GO:0005524//ATP binding;
Chr2.1	358491294	358497321	OlChr2.1G068990	FALSE	FALSE	AT1G04630 | Symbols: MEE4 | maternal effect embryo arrest 4 | chr1:1289921-1290986 REVERSE LENGTH=143	XP_024985990.1/1.0e-75/NADH dehydrogenase [ubiquinone] 1 alpha subcomplex subunit 13-A-like [Cynara cardunculus var. scolymus] >KVH91054.1 GRIM-19-like protein [Cynara cardunculus var. scolymus]	Q8RWA7/2.8e-67/NDADA_ARATH NADH dehydrogenase [ubiquinone] 1 alpha subcomplex subunit 13-A OS=Arabidopsis thaliana OX=3702 GN=MEE4 PE=1 SV=1	ccav:112521391/1.1e-76/NADH dehydrogenase [ubiquinone] 1 alpha subcomplex subunit 13-A-like; K11353 NADH dehydrogenase (ubiquinone) 1 alpha subcomplex subunit 13	At2g33220/2e-85/[CD] KOG3300 NADH:ubiquinone oxidoreductase, B16.6 subunit/cell death-regulatory protein	A0A103XHY2/8.9e-76/A0A103XHY2_CYNCS GRIM-19-like protein OS=Cynara cardunculus var. scolymus OX=59895 GN=Ccrd_006935 PE=3 SV=1	PF06212/1.3E-42/GRIM-19 protein	NA
Chr2.1	358492310	358497321	OlChr2.1G069000	FALSE	FALSE	AT1G04645 | Symbols: no symbol available | no full name available | chr1:1293853-1294239 REVERSE LENGTH=128	PWA87286.1/1.5e-77/plant self-incompatibility S1 [Artemisia annua]	O23020/2.4e-08/SPH5_ARATH S-protein homolog 5 OS=Arabidopsis thaliana OX=3702 GN=SPH5 PE=2 SV=1	NA	NA	A0A2U1PNE8/1.3e-77/A0A2U1PNE8_ARTAN S-protein homolog OS=Artemisia annua OX=35608 GN=CTI12_AA133650 PE=3 SV=1	PF05938/1.3E-19/Plant self-incompatibility protein S1	NA
Chr2.1	358856306	358857402	OlChr2.1G069240	FALSE	FALSE	AT4G12560 | Symbols: CPR30, CPR1 | CONSTITUTIVE EXPRESSER OF PR GENES 1, CONSTITUTIVE EXPRESSER OF PR GENES 30 | chr4:7441815-7443157 FORWARD LENGTH=413	PWA89520.1/2.7e-157/F-box associated interaction domain-containing protein [Artemisia annua]	Q9LIR8/5.6e-40/FBK67_ARATH F-box/kelch-repeat protein At3g23880 OS=Arabidopsis thaliana OX=3702 GN=At3g23880 PE=2 SV=1	nta:107794376/7.4e-42/uncharacterized LOC107794376; K21596 calmodulin-binding transcription activator	At4g12560/3e-42/[R] LSE0004 A F-box domain	A0A2U1PUT5/2.3e-157/A0A2U1PUT5_ARTAN F-box associated interaction domain-containing protein OS=Artemisia annua OX=35608 GN=CTI12_AA098350 PE=4 SV=1	PS50181/10.292/F-box domain profile.	molecular_function:GO:0005515//protein binding;
Chr2.1	358858389	358864129	OlChr2.1G069250	FALSE	FALSE	AT1G04620 | Symbols: HCAR | 7-hydroxymethyl chlorophyll a (HMChl) reductase | chr1:1282869-1286492 REVERSE LENGTH=462	PWA89519.1/7.0e-251/Coenzyme F420 hydrogenase/dehydrogenase beta subunit, C-terminal [Artemisia annua]	Q8GS60/5.3e-229/HCAR_ARATH 7-hydroxymethyl chlorophyll a reductase, chloroplastic OS=Arabidopsis thaliana OX=3702 GN=HCAR PE=1 SV=1	lsv:111915801/2.4e-247/7-hydroxymethyl chlorophyll a reductase, chloroplastic; K18010 7-hydroxymethyl chlorophyll a reductase [EC:1.17.7.2]	NA	A0A2U1PUT1/6.0e-251/A0A2U1PUT1_ARTAN Coenzyme F420 hydrogenase/dehydrogenase beta subunit, C-terminal OS=Artemisia annua OX=35608 GN=CTI12_AA098340 PE=4 SV=1	PF04422/1.6E-24/Coenzyme F420 hydrogenase/dehydrogenase, beta subunit N-term	NA
Chr2.1	358867447	358869426	OlChr2.1G069260	FALSE	FALSE	AT1G04610 | Symbols: YUC3 | YUCCA 3 | chr1:1279524-1281331 FORWARD LENGTH=437	PWA89518.1/1.3e-243/FAD-dependent pyridine nucleotide-disulfide oxidoreductase [Artemisia annua]	O23024/4.3e-172/YUC3_ARATH Probable indole-3-pyruvate monooxygenase YUCCA3 OS=Arabidopsis thaliana OX=3702 GN=YUC3 PE=2 SV=1	ccav:112520858/3.3e-230/probable indole-3-pyruvate monooxygenase YUCCA7; K11816 indole-3-pyruvate monooxygenase [EC:1.14.13.168]	At1g04610/0.0/[Q] KOG1399 Flavin-containing monooxygenase	A0A2U1PUS5/1.1e-243/A0A2U1PUS5_ARTAN Flavin-containing monooxygenase OS=Artemisia annua OX=35608 GN=CTI12_AA098330 PE=3 SV=1	PTHR43539:SF10/6.1E-228/--	molecular_function:GO:0050661//NADP binding;GO:0050660//flavin adenine dinucleotide binding;GO:0004499//N,N-dimethylaniline monooxygenase activity;GO:0016491//oxidoreductase activity;
Chr2.1	358904056	358913881	OlChr2.1G069270	FALSE	FALSE	AT1G04160 | Symbols: XIB, XI-B, ATXIB, XI-8 | myosin XI B, ARABIDOPSIS THALIANA MYOSIN XI B, MYOSIN XI-8, MYOSIN XI B | chr1:1086495-1096146 FORWARD LENGTH=1500	PWA89517.1/0.0e+00/IQ motif, EF-hand binding site [Artemisia annua]	F4JM19/0.0e+00/MYO14_ARATH Myosin-14 OS=Arabidopsis thaliana OX=3702 GN=XI-H PE=3 SV=1	han:110867560/0.0e+00/myosin-8; K10357 myosin V	At5g43900/0.0/[Z] KOG0160 Myosin class V heavy chain	A0A2U1PUX3/0.0e+00/A0A2U1PUX3_ARTAN IQ motif, EF-hand binding site OS=Artemisia annua OX=35608 GN=CTI12_AA098320 PE=3 SV=1	PF00612/0.22/IQ calmodulin-binding motif	cellular_component:GO:0016459//myosin complex;molecular_function:GO:0051015//actin filament binding;GO:0005524//ATP binding;GO:0005515//protein binding;GO:0003774//cytoskeletal motor activity;
Chr2.1	358932396	358933664	OlChr2.1G069280	FALSE	FALSE	AT4G13540 | Symbols: ADR | ANTHER DEHISCENCE REPRESSOR | chr4:7869896-7870604 FORWARD LENGTH=210	XP_024986848.1/3.5e-75/centrosome-associated protein CEP250-like [Cynara cardunculus var. scolymus] >KVH91042.1 hypothetical protein Ccrd_006943 [Cynara cardunculus var. scolymus]	NA	NA	NA	A0A118JU70/3.0e-75/A0A118JU70_CYNCS Uncharacterized protein OS=Cynara cardunculus var. scolymus OX=59895 GN=Ccrd_006943 PE=4 SV=1	PTHR37226/5.1E-65/--	NA
Chr2.1	358932396	358939339	OlChr2.1G069290	FALSE	FALSE	AT4G13550 | Symbols: HIL1 | HEAT INDUCIBLE LIPASE1 | chr4:7871251-7876877 REVERSE LENGTH=822	PWA89514.1/0.0e+00/C2 calcium-dependent membrane targeting [Artemisia annua]	Q948R1/2.0e-13/PLA11_ARATH Phospholipase A(1) DAD1, chloroplastic OS=Arabidopsis thaliana OX=3702 GN=DAD1 PE=1 SV=1	ath:AT2G44810/1.3e-12/DAD1; alpha/beta-Hydrolases superfamily protein; K16818 phospholipase A1 [EC:3.1.1.32]	At5g04220/9e-08/[R] KOG1012 Ca2+-dependent lipid-binding protein CLB1/vesicle protein vp115/Granuphilin A, contains C2 domain	A0A2U1PUT0/0.0e+00/A0A2U1PUT0_ARTAN C2 calcium-dependent membrane targeting OS=Artemisia annua OX=35608 GN=CTI12_AA098310 PE=4 SV=1	SM00239/1.5E-12/--	biological_process:GO:0006629//lipid metabolic process;
Chr2.1	358942974	358946668	OlChr2.1G069300	FALSE	FALSE	AT3G23920 | Symbols: BMY7, AtBAM1, BAM1, TR-BAMY | beta-amylase 1, BETA-AMYLASE 7 | chr3:8641722-8644199 FORWARD LENGTH=575	XP_022026724.1/4.5e-292/beta-amylase 1, chloroplastic [Helianthus annuus] >KAF5820195.1 putative beta-amylase [Helianthus annuus]	Q9LIR6/2.0e-246/BAM1_ARATH Beta-amylase 1, chloroplastic OS=Arabidopsis thaliana OX=3702 GN=BAM1 PE=1 SV=1	han:110927355/4.7e-293/beta-amylase 1, chloroplastic; K01177 beta-amylase [EC:3.2.1.2]	At3g23920/0.0/[G] LSE0409 A Beta-amylase	A0A251VJR5/3.9e-292/A0A251VJR5_HELAN Beta-amylase OS=Helianthus annuus OX=4232 GN=BAM1 PE=3 SV=1	PS00506/-/Beta-amylase active site 1.	biological_process:GO:0000272//polysaccharide catabolic process;molecular_function:GO:0016161//beta-amylase activity;
Chr2.1	358954116	358955055	OlChr2.1G069310	FALSE	FALSE	#AT2G21930 | Symbols: no symbol available | no full name available | chr2:9347947-9348819 REVERSE LENGTH=290	PWA72420.1/1.8e-72/F-box domain-containing protein [Artemisia annua]	NA	NA	NA	A0A699GT00/2.4e-89/A0A699GT00_TANCI FBA_1 domain-containing protein OS=Tanacetum cinerariifolium OX=118510 GN=Tci_191289 PE=4 SV=1	PF08268/9.5E-6/F-box associated domain	NA
Chr2.1	359409003	359415282	OlChr2.1G069470	FALSE	FALSE	AT4G35020 | Symbols: ARAC3, ATROP6, RHO1PS, RAC3, ROP6 | RHO-RELATED PROTEIN FROM PLANTS 6, RAC-like 3 | chr4:16673176-16674540 FORWARD LENGTH=198	XP_022020850.1/1.7e-108/rac-like GTP-binding protein RAC1 [Helianthus annuus] >KAF5756277.1 putative small GTP-binding protein [Helianthus annuus]	Q38912/1.6e-105/RAC3_ARATH Rac-like GTP-binding protein ARAC3 OS=Arabidopsis thaliana OX=3702 GN=ARAC3 PE=1 SV=1	han:110920923/1.7e-109/rac-like GTP-binding protein RAC1; K04392 Ras-related C3 botulinum toxin substrate 1	At4g35020/4e-131/[R] KOG0393 Ras-related small GTPase, Rho type	A0A118K2A8/2.5e-108/A0A118K2A8_CYNCS Uncharacterized protein OS=Cynara cardunculus var. scolymus OX=59895 GN=Ccrd_017611 PE=3 SV=1	G3DSA:3.40.50.300/3.2E-66/--	biological_process:GO:0007264//small GTPase mediated signal transduction;cellular_component:GO:0005622//intracellular anatomical structure;molecular_function:GO:0005525//GTP binding;GO:0003924//GTPase activity;
Chr2.1	359428629	359440455	OlChr2.1G069480	FALSE	FALSE	AT4G38600 | Symbols: KAK, UPL3 | KAKTUS, UBIQUITIN-PROTEIN LIGASE 3 | chr4:18041503-18049292 REVERSE LENGTH=1888	PWA53965.1/0.0e+00/ubiquitin-transferase [Artemisia annua]	Q6WWW4/0.0e+00/UPL3_ARATH E3 ubiquitin-protein ligase UPL3 OS=Arabidopsis thaliana OX=3702 GN=UPL3 PE=1 SV=1	ccav:112524436/0.0e+00/E3 ubiquitin-protein ligase UPL3-like isoform X1; K10590 E3 ubiquitin-protein ligase TRIP12 [EC:2.3.2.26]	At4g38600/0.0/[O] KOG0170 E3 ubiquitin protein ligase	A0A2U1LY75/0.0e+00/A0A2U1LY75_ARTAN Ubiquitin-transferase OS=Artemisia annua OX=35608 GN=CTI12_AA440120 PE=4 SV=1	G3DSA:3.30.2410.10/1.1E-28/--	molecular_function:GO:0005515//protein binding;GO:0005488//binding;GO:0004842//ubiquitin-protein transferase activity;
Chr2.1	359447625	359465991	OlChr2.1G069490	FALSE	FALSE	AT2G17840 | Symbols: ERD7 | EARLY-RESPONSIVE TO DEHYDRATION 7 | chr2:7755923-7757798 REVERSE LENGTH=452	PWA53967.1/1.4e-199/Senescence/spartin-associated [Artemisia annua]	O48832/6.3e-114/ERD7_ARATH Protein EARLY-RESPONSIVE TO DEHYDRATION 7, chloroplastic OS=Arabidopsis thaliana OX=3702 GN=ERD7 PE=1 SV=1	ccav:112525225/1.5e-157/protein EARLY-RESPONSIVE TO DEHYDRATION 7, chloroplastic-like; K19366 spartin	NA	A0A2U1LYA5/1.2e-199/A0A2U1LYA5_ARTAN Senescence/spartin-associated OS=Artemisia annua OX=35608 GN=CTI12_AA440130 PE=4 SV=1	PTHR21068:SF28/3.2E-175/--	NA
Chr2.1	359477197	359480927	OlChr2.1G069500	FALSE	FALSE	AT3G13760 | Symbols: no symbol available | no full name available | chr3:4517517-4519475 FORWARD LENGTH=652	PWA58000.1/0.0e+00/zinc finger, PHD-type [Artemisia annua]	NA	gra:105761158/2.7e-27/uncharacterized LOC105761158; K15042 importin subunit alpha-5/6/7	At3g13760/9e-32/[R] LSE0006 A Zn-finger proteins containing C1, DC1, and PHD domains	A0A2U1M9R0/0.0e+00/A0A2U1M9R0_ARTAN Zinc finger, PHD-type OS=Artemisia annua OX=35608 GN=CTI12_AA404120 PE=4 SV=1	PS01359/-/Zinc finger PHD-type signature.	biological_process:GO:0035556//intracellular signal transduction;molecular_function:GO:0005488//binding;
Chr2.1	359516688	359525409	OlChr2.1G069510	FALSE	FALSE	AT4G34980 | Symbols: SLP2 | subtilisin-like serine protease 2 | chr4:16656929-16659223 REVERSE LENGTH=764	PWA68917.1/0.0e+00/subtilisin-like serine protease 2 [Artemisia annua]	O49607/0.0e+00/SBT16_ARATH Subtilisin-like protease SBT1.6 OS=Arabidopsis thaliana OX=3702 GN=SBT1.6 PE=2 SV=1	nsy:104224633/2.8e-91/uncharacterized protein LOC104224633; K15333 tRNA guanosine-2'-O-methyltransferase [EC:2.1.1.34]	At4g34980/0.0/[OR] LSE0115 A Subtilisin-like proteinase	A0A2U1N621/0.0e+00/A0A2U1N621_ARTAN Subtilisin-like serine protease 2 OS=Artemisia annua OX=35608 GN=CTI12_AA306770 PE=3 SV=1	SSF52743/1.96E-81/--	biological_process:GO:0006508//proteolysis;molecular_function:GO:0004252//serine-type endopeptidase activity;
Chr2.1	359595796	359601533	OlChr2.1G069530	FALSE	FALSE	AT2G16700 | Symbols: ADF5, ATADF5 | actin depolymerizing factor 5 | chr2:7244717-7245467 FORWARD LENGTH=143	PWA53969.1/5.5e-77/actin depolymerizing factor 5 [Artemisia annua] >PWA68916.1 actin depolymerizing factor 5 [Artemisia annua]	Q9ZNT3/4.0e-66/ADF5_ARATH Actin-depolymerizing factor 5 OS=Arabidopsis thaliana OX=3702 GN=ADF5 PE=1 SV=1	han:110921588/5.3e-76/actin-depolymerizing factor 5; K05765 cofilin	At2g16700/7e-80/[Z] KOG1735 Actin depolymerizing factor	A0A2U1LY91/4.7e-77/A0A2U1LY91_ARTAN Actin depolymerizing factor 5 OS=Artemisia annua OX=35608 GN=CTI12_AA306760 PE=3 SV=1	PTHR11913:SF49/6.2E-89/--	biological_process:GO:0030042//actin filament depolymerization;cellular_component:GO:0015629//actin cytoskeleton;GO:0005622//intracellular anatomical structure;molecular_function:GO:0003779//actin binding;
Chr2.1	359609979	359616261	OlChr2.1G069540	FALSE	FALSE	AT4G34960 | Symbols: CYP21-1 | cyclophylin 21-1 | chr4:16648865-16650220 FORWARD LENGTH=171	XP_024990049.1/2.8e-110/peptidyl-prolyl cis-trans isomerase CYP21-1-like [Cynara cardunculus var. scolymus]	O49605/1.7e-85/CP21A_ARATH Peptidyl-prolyl cis-trans isomerase CYP21-1 OS=Arabidopsis thaliana OX=3702 GN=CYP21-1 PE=2 SV=1	jre:108983000/1.8e-65/peptidyl-prolyl cis-trans isomerase CYP20-1; K01802 peptidylprolyl isomerase [EC:5.2.1.8]	At4g34960/1e-107/[O] KOG0865 Cyclophilin type peptidyl-prolyl cis-trans isomerase	A0A251RQJ0/1.0e-108/A0A251RQJ0_HELAN Peptidyl-prolyl cis-trans isomerase OS=Helianthus annuus OX=4232 GN=HannXRQ_Chr17g0554331 PE=3 SV=1	PTHR11071/9.1E-117/--	biological_process:GO:0006457//protein folding;GO:0000413//protein peptidyl-prolyl isomerization;molecular_function:GO:0003755//peptidyl-prolyl cis-trans isomerase activity;
Chr2.1	359624473	359626408	OlChr2.1G069550	FALSE	FALSE	#AT2G15180 | Symbols: no symbol available | no full name available | chr2:6588743-6590167 REVERSE LENGTH=474	PWA67291.1/3.4e-34/hypothetical protein CTI12_AA316590 [Artemisia annua]	NA	qsu:112027245/2.5e-20/uncharacterized protein LOC112027245; K13422 transcription factor MYC2	At3g43830/3e-11/[R] KOG0017 FOG: Transposon-encoded proteins with TYA, reverse transcriptase, integrase domains in various combinations	A0A699I3R7/3.1e-44/A0A699I3R7_TANCI Zinc/iron permease OS=Tanacetum cinerariifolium OX=118510 GN=Tci_479851 PE=4 SV=1	PF03732/3.3E-14/Retrotransposon gag protein	NA
Chr2.1	359626823	359628359	OlChr2.1G069560	FALSE	FALSE	AT4G38630 | Symbols: MBP1, RPN10, ATMCB1, MCB1 | MULTIUBIQUITIN CHAIN BINDING PROTEIN 1, regulatory particle non-ATPase 10, MULTIUBIQUITIN-CHAIN-BINDING PROTEIN 1 | chr4:18057357-18059459 REVERSE LENGTH=386	PWA68914.1/2.7e-96/26S proteasome non-ATPase regulatory subunit 4 [Artemisia annua]	P55034/7.3e-16/PSMD4_ARATH 26S proteasome non-ATPase regulatory subunit 4 homolog OS=Arabidopsis thaliana OX=3702 GN=RPN10 PE=1 SV=1	han:110872464/1.8e-19/26S proteasome non-ATPase regulatory subunit 4 homolog; K03029 26S proteasome regulatory subunit N10	At4g38630/1e-18/[O] KOG2884 26S proteasome regulatory complex, subunit RPN10/PSMD4	A0A2U1N629/2.3e-96/A0A2U1N629_ARTAN 26S proteasome non-ATPase regulatory subunit 4 OS=Artemisia annua OX=35608 GN=CTI12_AA306740 PE=4 SV=1	PTHR10223:SF0/1.4E-21/--	biological_process:GO:0006511//ubiquitin-dependent protein catabolic process;cellular_component:GO:0008540//proteasome regulatory particle, base subcomplex;
Chr2.1	359630700	359631228	OlChr2.1G069570	FALSE	FALSE	NA	NA	NA	NA	NA	NA	NA	NA
Chr2.1	359794024	359794407	OlChr2.1G069630	FALSE	FALSE	#AT3G47680 | Symbols: no symbol available | no full name available | chr3:17577483-17578391 REVERSE LENGTH=302	PWA94497.1/1.1e-36/ABC transporter Tap-like, P-loop containing nucleoside triphosphate hydrolase [Artemisia annua]	NA	aof:109823134/1.2e-07/uncharacterized protein LOC109823134; K01963 acetyl-CoA carboxylase carboxyl transferase subunit beta [EC:6.4.1.2 2.1.3.15]	NA	A0A2U1Q917/9.5e-37/A0A2U1Q917_ARTAN ABC transporter Tap-like, P-loop containing nucleoside triphosphate hydrolase OS=Artemisia annua OX=35608 GN=CTI12_AA056530 PE=4 SV=1	PTHR45023/1.9E-12/--	NA
Chr2.1	359825447	359825829	OlChr2.1G069640	FALSE	FALSE	AT1G70780 | Symbols: no symbol available | no full name available | chr1:26695462-26695975 REVERSE LENGTH=140	PWA60200.1/2.2e-24/hypothetical protein CTI12_AA380370 [Artemisia annua]	NA	NA	At1g70780/3e-16/[R] KOG4197 FOG: PPR repeat	A0A2U1MG11/1.9e-24/A0A2U1MG11_ARTAN Uncharacterized protein OS=Artemisia annua OX=35608 GN=CTI12_AA380370 PE=4 SV=1	PTHR33270:SF14/1.3E-14/--	NA
Chr2.1	359843408	359843813	OlChr2.1G069650	FALSE	FALSE	#AT1G52603 | Symbols: no symbol available | no full name available | chr1:19595751-19596295 FORWARD LENGTH=121	PWA83287.1/1.7e-37/zinc finger, GRF-type [Artemisia annua]	NA	lsv:111879872/5.8e-10/cytosolic endo-beta-N-acetylglucosaminidase 1 isoform X1; K01227 mannosyl-glycoprotein endo-beta-N-acetylglucosaminidase [EC:3.2.1.96]	NA	A0A2U1PC29/1.4e-37/A0A2U1PC29_ARTAN Zinc finger, GRF-type OS=Artemisia annua OX=35608 GN=CTI12_AA163990 PE=4 SV=1	PTHR33248/3.4E-14/--	molecular_function:GO:0008270//zinc ion binding;
Chr2.1	359861025	359867330	OlChr2.1G069660	FALSE	FALSE	AT4G34950 | Symbols: MFS1 | MAJOR FACILITATOR SUPERFAMILY 1 | chr4:16642544-16644759 REVERSE LENGTH=567	XP_023766717.1/1.6e-254/protein NUCLEAR FUSION DEFECTIVE 4-like [Lactuca sativa] >PLY83277.1 hypothetical protein LSAT_8X123541 [Lactuca sativa]	F4I9E1/6.9e-58/NFD4_ARATH Protein NUCLEAR FUSION DEFECTIVE 4 OS=Arabidopsis thaliana OX=3702 GN=NFD4 PE=3 SV=1	aly:ARALYDRAFT_321151/4.5e-75/hypothetical protein; K14794 ribosomal RNA-processing protein 12	At4g34950/0.0/[GR] TWOG0181 Predicted monocarboxylate transporter/nodulin related protein	A0A2J6L7J4/1.4e-254/A0A2J6L7J4_LACSA Nodulin-like domain-containing protein OS=Lactuca sativa OX=4236 GN=LSAT_8X123541 PE=3 SV=1	PF06813/1.7E-93/Nodulin-like	NA
Chr2.1	359899635	359899880	OlChr2.1G069670	FALSE	FALSE	NA	PWA45139.1/4.5e-15/hypothetical protein CTI12_AA520240 [Artemisia annua]	NA	NA	NA	A0A699H5C4/7.7e-16/A0A699H5C4_TANCI Protein kinase, ATP binding site-containing protein OS=Tanacetum cinerariifolium OX=118510 GN=Tci_316590 PE=4 SV=1	NA	NA
Chr2.1	359905710	359912840	OlChr2.1G069680	FALSE	FALSE	AT2G21050 | Symbols: LAX2 | like AUXIN RESISTANT 2 | chr2:9034289-9036439 FORWARD LENGTH=483	PWA35565.1/3.0e-295/auxin transporter-like protein 5 [Artemisia annua] >PWA84603.1 auxin transporter-like protein 5 [Artemisia annua]	Q8L883/3.7e-252/LAX5_MEDTR Auxin transporter-like protein 5 OS=Medicago truncatula OX=3880 GN=LAX5 PE=2 SV=1	ccav:112524577/6.6e-283/auxin transporter-like protein 2; K13946 auxin influx carrier (AUX1 LAX family)	At2g21050/0.0/[E] KOG1303 Amino acid transporters	A0A2U1KFL6/2.5e-295/A0A2U1KFL6_ARTAN Auxin transporter-like protein 5 OS=Artemisia annua OX=35608 GN=CTI12_AA005500 PE=4 SV=1	PTHR22950:SF3/2.4E-254/--	NA
Chr2.1	359918709	359919966	OlChr2.1G069690	FALSE	FALSE	AT2G21060 | Symbols: GRP2B, ATCSP4, ATGRP2B | glycine-rich protein 2B, COLD SHOCK DOMAIN PROTEIN 4 | chr2:9036983-9037588 REVERSE LENGTH=201	XP_022021034.1/1.3e-58/cold shock protein 2 [Helianthus annuus] >KAF5755708.1 putative transcription factor interactor and regulator CCHC(Zn) family [Helianthus annuus]	P27484/2.8e-47/GRP2_NICSY Glycine-rich protein 2 OS=Nicotiana sylvestris OX=4096 GN=GRP-2 PE=2 SV=1	sbi:8068258/2.5e-42/glycine-rich protein 2; K09250 cellular nucleic acid-binding protein	At3g42860/3e-07/[O] KOG4400 E3 ubiquitin ligase interacting with arginine methyltransferase	A0A6S7MI85/5.2e-56/A0A6S7MI85_LACSI Uncharacterized protein OS=Lactuca saligna OX=75948 GN=LSAL_LOCUS15741 PE=4 SV=1	PS50158/11.449/Zinc finger CCHC-type profile.	biological_process:GO:0006355//regulation of transcription, DNA-templated;molecular_function:GO:0003677//DNA binding;GO:0008270//zinc ion binding;GO:0003676//nucleic acid binding;
Chr2.1	359931096	359932344	OlChr2.1G069700	FALSE	FALSE	AT2G21060 | Symbols: GRP2B, ATCSP4, ATGRP2B | glycine-rich protein 2B, COLD SHOCK DOMAIN PROTEIN 4 | chr2:9036983-9037588 REVERSE LENGTH=201	XP_022021034.1/7.6e-59/cold shock protein 2 [Helianthus annuus] >KAF5755708.1 putative transcription factor interactor and regulator CCHC(Zn) family [Helianthus annuus]	P27484/2.3e-46/GRP2_NICSY Glycine-rich protein 2 OS=Nicotiana sylvestris OX=4096 GN=GRP-2 PE=2 SV=1	sbi:8068258/1.9e-42/glycine-rich protein 2; K09250 cellular nucleic acid-binding protein	Hs4827071/5e-07/[O] KOG4400 E3 ubiquitin ligase interacting with arginine methyltransferase	A0A6S7MI85/4.3e-55/A0A6S7MI85_LACSI Uncharacterized protein OS=Lactuca saligna OX=75948 GN=LSAL_LOCUS15741 PE=4 SV=1	G3DSA:2.40.50.140/3.4E-30/--	biological_process:GO:0006355//regulation of transcription, DNA-templated;molecular_function:GO:0003677//DNA binding;GO:0008270//zinc ion binding;GO:0003676//nucleic acid binding;
Chr2.1	359936236	359938609	OlChr2.1G069710	FALSE	FALSE	AT4G34940 | Symbols: ARO1 | armadillo repeat only 1 | chr4:16639760-16641754 FORWARD LENGTH=664	PWA60250.1/0.0e+00/armadillo-type fold protein [Artemisia annua]	NA	jcu:105629380/3.5e-132/uncharacterized protein LOC105629380; K04733 interleukin-1 receptor-associated kinase 4 [EC:2.7.11.1]	NA	A0A2U1MG62/0.0e+00/A0A2U1MG62_ARTAN Armadillo-type fold protein OS=Artemisia annua OX=35608 GN=CTI12_AA383770 PE=4 SV=1	G3DSA:1.25.10.10/1.0E-22/--	molecular_function:GO:0005515//protein binding;GO:0005488//binding;
Chr2.1	360060976	360063244	OlChr2.1G069760	FALSE	FALSE	AT2G21090 | Symbols: no symbol available | no full name available | chr2:9045695-9047488 REVERSE LENGTH=597	PWA80445.1/0.0e+00/pentatricopeptide repeat (PPR-like) superfamily protein [Artemisia annua]	Q9SKQ4/2.0e-188/PP167_ARATH Pentatricopeptide repeat-containing protein At2g21090 OS=Arabidopsis thaliana OX=3702 GN=PCMP-E48 PE=2 SV=1	nau:109218561/8.3e-107/LOW QUALITY PROTEIN: DExH-box ATP-dependent RNA helicase DExH17; K15271 ATP-dependent DNA helicase HFM1/MER3 [EC:3.6.4.12]	At2g21090/0.0/[R] KOG4197 FOG: PPR repeat	A0A2U1P3U7/0.0e+00/A0A2U1P3U7_ARTAN Pentatricopeptide repeat (PPR-like) superfamily protein OS=Artemisia annua OX=35608 GN=CTI12_AA196650 PE=4 SV=1	PS51375/5.404/Pentatricopeptide (PPR) repeat profile.	molecular_function:GO:0005515//protein binding;
Chr2.1	360065948	360066938	OlChr2.1G069770	FALSE	FALSE	AT1G58170 | Symbols: no symbol available | no full name available | chr1:21536188-21536745 FORWARD LENGTH=185	PWA34897.1/1.0e-99/plant disease resistance response protein [Artemisia annua]	Q9C523/1.9e-31/DIR19_ARATH Dirigent protein 19 OS=Arabidopsis thaliana OX=3702 GN=DIR19 PE=2 SV=1	csat:104723377/7.3e-25/isoleucine--tRNA ligase, chloroplastic/mitochondrial-like; K01870 isoleucyl-tRNA synthetase [EC:6.1.1.5]	At1g58170/7e-41/[S] LSE0373 A Uncharacterized	A0A2U1KDP9/8.9e-100/A0A2U1KDP9_ARTAN Dirigent protein OS=Artemisia annua OX=35608 GN=CTI12_AA614790 PE=3 SV=1	PTHR21495/9.4E-64/--	NA
Chr2.1	360097750	360098082	OlChr2.1G069800	FALSE	FALSE	AT5G47580 | Symbols: ASG7 | ALTERED SEED GERMINATION 7 | chr5:19294948-19297194 REVERSE LENGTH=748	XP_023738910.1/1.7e-38/uncharacterized protein LOC111886902 [Lactuca sativa]	NA	NA	NA	A0A2J6K479/1.5e-38/A0A2J6K479_LACSA Uncharacterized protein OS=Lactuca sativa OX=4236 GN=LSAT_6X3341 PE=4 SV=1	PTHR35307/2.2E-51/--	NA
Chr2.1	360631192	360632759	OlChr2.1G069900	FALSE	FALSE	AT5G65230 | Symbols: MYB53, AtMYB53 | myb domain protein 53 | chr5:26068290-26069408 FORWARD LENGTH=310	PWA66243.1/6.7e-33/homeodomain-like protein [Artemisia annua]	NA	lsv:111878825/2.0e-09/transcription factor MYB26-like; K09422 transcription factor MYB, plant	At5g65230/6e-07/[K] KOG0048 Transcription factor, Myb superfamily	A0A2U1MYA2/5.7e-33/A0A2U1MYA2_ARTAN Homeodomain-like protein OS=Artemisia annua OX=35608 GN=CTI12_AA321310 PE=4 SV=1	G3DSA:1.10.10.60/2.0E-7/--	NA
Chr2.1	360642447	360644306	OlChr2.1G069910	FALSE	FALSE	AT3G50150 | Symbols: no symbol available | no full name available | chr3:18596140-18597551 REVERSE LENGTH=445	PWA44516.1/4.0e-162/hypothetical protein CTI12_AA522390 [Artemisia annua]	Q9SD53/1.4e-07/Y3720_ARATH UPF0481 protein At3g47200 OS=Arabidopsis thaliana OX=3702 GN=At3g47200 PE=2 SV=1	ats:109747879/1.9e-11/LOC109747879; beta-fructofuranosidase, insoluble isoenzyme 3-like; K01193 beta-fructofuranosidase [EC:3.2.1.26]	At3g50150/8e-43/[S] LSE0031 A Uncharacterized protein	A0A2U1L684/3.4e-162/A0A2U1L684_ARTAN Uncharacterized protein OS=Artemisia annua OX=35608 GN=CTI12_AA522390 PE=4 SV=1	PF03140/2.4E-88/Plant protein of unknown function	NA
Chr2.1	360755462	360764504	OlChr2.1G069950	FALSE	TRUE	#AT3G46290 | Symbols: HERK1 | hercules receptor kinase 1 | chr3:17013009-17015501 FORWARD LENGTH=830	PWA45486.1/0.0e+00/serine/threonine-protein kinase, active site protein [Artemisia annua]	Q9LX66/4.2e-48/HERK_ARATH Receptor-like protein kinase HERK 1 OS=Arabidopsis thaliana OX=3702 GN=HERK1 PE=1 SV=1	lsv:111908021/9.4e-276/uncharacterized protein LOC111908021; K04447 Janus kinase 2 [EC:2.7.10.2]	At3g46290/1e-51/[T] KOG1187 Serine/threonine protein kinase	A0A2U1L927/0.0e+00/A0A2U1L927_ARTAN Serine/threonine-protein kinase, active site protein OS=Artemisia annua OX=35608 GN=CTI12_AA517710 PE=4 SV=1	SSF56112/7.27E-38/--	biological_process:GO:0006468//protein phosphorylation;molecular_function:GO:0005524//ATP binding;GO:0004672//protein kinase activity;
Chr2.1	360761806	360764504	OlChr2.1G069960	FALSE	FALSE	AT3G54085 | Symbols: no symbol available | no full name available | chr3:20026780-20027016 REVERSE LENGTH=78	XP_023731065.1/5.1e-19/immediate early response 3-interacting protein 1-like [Lactuca sativa] >XP_023731066.1 immediate early response 3-interacting protein 1-like [Lactuca sativa] >XP_024972761.1 immediate early response 3-interacting protein 1-like [Cynara cardunculus var. scolymus] >XP_024972762.1 immediate early response 3-interacting protein 1-like [Cynara cardunculus var. scolymus] >PLY75984.1 hypothetical protein LSAT_1X35860 [Lactuca sativa]	NA	lsv:111878807/5.3e-20/immediate early response 3-interacting protein 1-like; K22939 immediate early response 3-interacting protein 1	NA	A0A2J6KLN1/4.4e-19/A0A2J6KLN1_LACSA Uncharacterized protein OS=Lactuca sativa OX=4236 GN=LSAT_1X35860 PE=3 SV=1	PTHR15858/6.7E-18/--	NA
Chr2.1	360776087	360782166	OlChr2.1G069970	FALSE	FALSE	AT1G17420 | Symbols: ATLOX3, LOX3 | lipoxygenase 3, Arabidopsis thaliana lipoxygenase 3 | chr1:5977512-5981384 FORWARD LENGTH=919	PWA79444.1/0.0e+00/lipoxygenase [Artemisia annua]	R9WTS6/0.0e+00/LOX1_TANCI Lipoxygenase 1, chloroplastic OS=Tanacetum cinerariifolium OX=118510 GN=LOX1 PE=1 SV=1	lsv:111882177/0.0e+00/linoleate 13S-lipoxygenase 3-1, chloroplastic-like; K00454 lipoxygenase [EC:1.13.11.12]	At1g17420/0.0/[I] TWOG0111 Lipoxygenase	A0A2U1P116/0.0e+00/A0A2U1P116_ARTAN Lipoxygenase OS=Artemisia annua OX=35608 GN=CTI12_AA206500 PE=3 SV=1	PR00468/1.4E-66/Plant lipoxygenase signature	molecular_function:GO:0016702//oxidoreductase activity, acting on single donors with incorporation of molecular oxygen, incorporation of two atoms of oxygen;GO:0046872//metal ion binding;GO:0005515//protein binding;GO:0016491//oxidoreductase activity;
Chr2.1	360790227	360792193	OlChr2.1G069980	FALSE	FALSE	AT5G07610 | Symbols: no symbol available | no full name available | chr5:2406068-2407330 FORWARD LENGTH=420	XP_024987306.1/5.4e-54/F-box protein At5g07610-like isoform X1 [Cynara cardunculus var. scolymus]	Q9FLS0/2.3e-27/FB253_ARATH F-box protein At5g07610 OS=Arabidopsis thaliana OX=3702 GN=At5g07610 PE=2 SV=1	NA	At5g07610/3e-32/[R] LSE0005 A F-box domain	A0A5J5AU38/8.2e-43/A0A5J5AU38_9ASTE Protein kinase domain-containing protein OS=Nyssa sinensis OX=561372 GN=F0562_031416 PE=4 SV=1	PTHR45141/1.1E-66/--	molecular_function:GO:0005515//protein binding;
Chr2.1	360876006	360901129	OlChr2.1G070010	FALSE	FALSE	AT1G17430 | Symbols: no symbol available | no full name available | chr1:5982310-5983919 FORWARD LENGTH=332	PWA82950.1/1.4e-165/Alpha/beta hydrolase fold-1 [Artemisia annua]	NA	ppp:112274780/2.9e-26/uncharacterized protein LOC112274780; K22369 epoxide hydrolase 4 [EC:3.3.-.-]	At1g17430/9e-87/[R] KOG1454 Predicted hydrolase/acyltransferase (alpha/beta hydrolase superfamily)	A0A2U1PB43/1.2e-165/A0A2U1PB43_ARTAN Alpha/beta hydrolase fold-1 OS=Artemisia annua OX=35608 GN=CTI12_AA174610 PE=4 SV=1	PR00111/6.9E-8/Alpha/beta hydrolase fold signature	NA
Chr2.1	360900554	360902922	OlChr2.1G070020	FALSE	FALSE	NA	PWA82949.1/3.3e-134/hypothetical protein CTI12_AA174600 [Artemisia annua]	NA	NA	NA	A0A2U1PB42/2.8e-134/A0A2U1PB42_ARTAN Uncharacterized protein OS=Artemisia annua OX=35608 GN=CTI12_AA174600 PE=4 SV=1	NA	NA
Chr2.1	360924276	360931546	OlChr2.1G070030	FALSE	FALSE	#AT4G27500 | Symbols: PPI1 | proton pump interactor 1 | chr4:13743614-13745900 FORWARD LENGTH=612	PWA82949.1/3.5e-149/hypothetical protein CTI12_AA174600 [Artemisia annua]	NA	NA	NA	A0A2U1PB42/3.0e-149/A0A2U1PB42_ARTAN Uncharacterized protein OS=Artemisia annua OX=35608 GN=CTI12_AA174600 PE=4 SV=1	NA	NA
Chr2.1	360929333	360931546	OlChr2.1G070040	FALSE	FALSE	NA	PWA82949.1/4.0e-122/hypothetical protein CTI12_AA174600 [Artemisia annua]	NA	NA	NA	A0A2U1PB42/3.4e-122/A0A2U1PB42_ARTAN Uncharacterized protein OS=Artemisia annua OX=35608 GN=CTI12_AA174600 PE=4 SV=1	NA	NA
Chr2.1	360934207	360936764	OlChr2.1G070050	FALSE	FALSE	#AT4G27500 | Symbols: PPI1 | proton pump interactor 1 | chr4:13743614-13745900 FORWARD LENGTH=612	PWA82949.1/1.1e-139/hypothetical protein CTI12_AA174600 [Artemisia annua]	NA	NA	NA	A0A2U1PB42/9.0e-140/A0A2U1PB42_ARTAN Uncharacterized protein OS=Artemisia annua OX=35608 GN=CTI12_AA174600 PE=4 SV=1	NA	NA
Chr2.1	360955843	360959266	OlChr2.1G070060	FALSE	FALSE	AT1G72570 | Symbols: AIL1 | AP2-like ethylene-responsive transcription factor | chr1:27331381-27333698 FORWARD LENGTH=415	ATU07269.1/2.8e-247/AP2 ethylene-responsive transcription factor [Chrysanthemum x morifolium]	Q1PFE1/1.3e-97/AIL1_ARATH AP2-like ethylene-responsive transcription factor AIL1 OS=Arabidopsis thaliana OX=3702 GN=AIL1 PE=2 SV=1	lsv:111882214/2.2e-139/AP2-like ethylene-responsive transcription factor AIL1 isoform X1; K09285 AP2-like factor, ANT lineage	At1g72570/7e-121/[K] LSE0337 A Ovule development protein/AP2 domain transcription factor	A0A2D3C3C3/2.4e-247/A0A2D3C3C3_CHRMO AP2 ethylene-responsive transcription factor OS=Chrysanthemum morifolium OX=41568 GN=ANT2 PE=2 SV=1	G3DSA:3.30.730.10/3.7E-20/--	biological_process:GO:0006355//regulation of transcription, DNA-templated;molecular_function:GO:0003677//DNA binding;GO:0003700//DNA-binding transcription factor activity;
Chr2.1	360960035	360968645	OlChr2.1G070070	FALSE	FALSE	AT1G17440 | Symbols: TAF12B, EER4, CKH1 | CYTOKININ-HYPERSENSITIVE 1, ENHANCED ETHYLENE RESPONSE 4, TBP-ASSOCIATED FACTOR 12B | chr1:5984407-5987663 REVERSE LENGTH=683	PWA82947.1/5.0e-242/histone-fold protein [Artemisia annua]	B2C6R6/3.6e-114/TAFCL_ARATH Transcription initiation factor TFIID subunit 12b OS=Arabidopsis thaliana OX=3702 GN=TAF12B PE=1 SV=1	ccav:112511770/7.0e-184/transcription initiation factor TFIID subunit 12b isoform X1; K03126 transcription initiation factor TFIID subunit 12	At1g17440/1e-78/[K] KOG1142 Transcription initiation factor TFIID, subunit TAF12 (also component of histone acetyltransferase SAGA)	A0A2U1PB32/4.3e-242/A0A2U1PB32_ARTAN Histone-fold protein OS=Artemisia annua OX=35608 GN=CTI12_AA174580 PE=3 SV=1	PF03847/1.1E-27/Transcription initiation factor TFIID subunit A	biological_process:GO:0006352//DNA-templated transcription, initiation;cellular_component:GO:0000124//SAGA complex;GO:0046695//SLIK (SAGA-like) complex;GO:0005669//transcription factor TFIID complex;molecular_function:GO:0046982//protein heterodimerization activity;
Chr2.1	360974747	361001321	OlChr2.1G070080	FALSE	FALSE	AT1G17450 | Symbols: no symbol available | no full name available | chr1:5988643-5996693 REVERSE LENGTH=1753	PWA82944.1/0.0e+00/B-block binding subunit of TFIIIC [Artemisia annua]	NA	ccav:112511438/0.0e+00/uncharacterized protein LOC112511438 isoform X1; K15199 general transcription factor 3C polypeptide 1	NA	A0A2U1PB19/0.0e+00/A0A2U1PB19_ARTAN B-block binding subunit of TFIIIC OS=Artemisia annua OX=35608 GN=CTI12_AA174570 PE=4 SV=1	PTHR15180/2.7E-235/--	NA
Chr2.1	360998932	361001321	OlChr2.1G070090	FALSE	FALSE	AT1G17450 | Symbols: no symbol available | no full name available | chr1:5988643-5996693 REVERSE LENGTH=1753	PWA82944.1/2.3e-34/B-block binding subunit of TFIIIC [Artemisia annua]	NA	ccav:112511438/1.4e-24/uncharacterized protein LOC112511438 isoform X1; K15199 general transcription factor 3C polypeptide 1	NA	A0A2U1PB16/1.9e-34/A0A2U1PB16_ARTAN B-block binding subunit of TFIIIC OS=Artemisia annua OX=35608 GN=CTI12_AA174570 PE=4 SV=1	NA	NA
Chr2.1	360999924	361000571	OlChr2.1G070100	FALSE	FALSE	AT1G59470 | Symbols: no symbol available | no full name available | chr1:21850809-21853384 REVERSE LENGTH=662	PWA82944.1/1.8e-37/B-block binding subunit of TFIIIC [Artemisia annua]	NA	ccav:112511438/9.9e-24/uncharacterized protein LOC112511438 isoform X1; K15199 general transcription factor 3C polypeptide 1	NA	A0A2U1PB16/1.5e-37/A0A2U1PB16_ARTAN B-block binding subunit of TFIIIC OS=Artemisia annua OX=35608 GN=CTI12_AA174570 PE=4 SV=1	NA	NA
Chr2.1	361009548	361015559	OlChr2.1G070110	FALSE	FALSE	AT1G72660 | Symbols: Drg1-3 | | chr1:27354161-27356543 FORWARD LENGTH=399	PWA82943.1/8.6e-229/GTP1/OBG, conserved site-containing protein [Artemisia annua]	Q9CAI1/3.2e-206/DRG2_ARATH Developmentally-regulated G-protein 2 OS=Arabidopsis thaliana OX=3702 GN=DRG2 PE=2 SV=1	han:110935473/3.1e-227/developmentally-regulated G-protein 2; K06944 uncharacterized protein	At1g72660/0.0/[T] KOG1486 GTP-binding protein DRG2 (ODN superfamily)	A0A2U1PB21/7.4e-229/A0A2U1PB21_ARTAN GTP1/OBG, conserved site-containing protein OS=Artemisia annua OX=35608 GN=CTI12_AA174560 PE=4 SV=1	PF16897/6.5E-44/C-terminal region of MMR_HSR1 domain	molecular_function:GO:0005525//GTP binding;
Chr2.1	361015731	361030137	OlChr2.1G070120	FALSE	FALSE	AT5G12040 | Symbols: no symbol available | no full name available | chr5:3885162-3887772 FORWARD LENGTH=369	KAA8541649.1/2.8e-110/hypothetical protein F0562_022801 [Nyssa sinensis]	Q8RUF8/4.9e-93/NILP3_ARATH Omega-amidase, chloroplastic OS=Arabidopsis thaliana OX=3702 GN=NLP3 PE=1 SV=1	tcc:18596203/3.5e-109/omega-amidase, chloroplastic; K13566 omega-amidase [EC:3.5.1.3]	At5g12040/5e-116/[E] KOG0806 Carbon-nitrogen hydrolase	A0A5J5BFX7/2.4e-110/A0A5J5BFX7_9ASTE CN hydrolase domain-containing protein OS=Nyssa sinensis OX=561372 GN=F0562_022801 PE=4 SV=1	PF00795/1.1E-54/Carbon-nitrogen hydrolase	biological_process:GO:0006807//nitrogen compound metabolic process;
Chr2.1	361025020	361028334	OlChr2.1G070130	FALSE	FALSE	AT5G01740 | Symbols: no symbol available | no full name available | chr5:280793-281281 FORWARD LENGTH=162	PWA67607.1/2.8e-66/senescence-associated protein 20 [Artemisia annua]	P20144/1.7e-09/WUN1_SOLTU Wound-induced protein 1 OS=Solanum tuberosum OX=4113 GN=WUN1 PE=2 SV=1	NA	NA	A0A699IGB0/9.4e-79/A0A699IGB0_TANCI Uncharacterized protein OS=Tanacetum cinerariifolium OX=118510 GN=Tci_516337 PE=4 SV=1	PTHR33703/1.9E-40/--	NA
Chr2.1	361029056	361034191	OlChr2.1G070140	FALSE	FALSE	AT5G35590 | Symbols: PAA1 | proteasome alpha subunit A1 | chr5:13765417-13767768 REVERSE LENGTH=246	PWA66465.1/6.2e-137/proteasome subunit alpha type-6 [Artemisia annua]	Q9XG77/6.4e-128/PSA6_TOBAC Proteasome subunit alpha type-6 OS=Nicotiana tabacum OX=4097 GN=PAA1 PE=2 SV=1	han:110935472/3.5e-136/proteasome subunit alpha type-6; K02730 20S proteasome subunit alpha 1 [EC:3.4.25.1]	At5g35590/5e-165/[O] KOG0182 20S proteasome, regulatory subunit alpha type PSMA6/SCL1	A0A2U1MYY0/5.3e-137/A0A2U1MYY0_ARTAN Proteasome subunit alpha type OS=Artemisia annua OX=35608 GN=CTI12_AA327010 PE=3 SV=1	G3DSA:3.60.20.10/8.6E-91/--	biological_process:GO:0051603//proteolysis involved in cellular protein catabolic process;GO:0006511//ubiquitin-dependent protein catabolic process;cellular_component:GO:0019773//proteasome core complex, alpha-subunit complex;GO:0005839//proteasome core complex;molecular_function:GO:0004175//endopeptidase activity;GO:0004298//threonine-type endopeptidase activity;
Chr2.1	361043135	361045777	OlChr2.1G070150	FALSE	FALSE	AT4G33865 | Symbols: no symbol available | no full name available | chr4:16233395-16234114 REVERSE LENGTH=56	PLY97241.1/1.3e-29/hypothetical protein LSAT_1X37961 [Lactuca sativa]	Q680P8/5.9e-26/RS29_ARATH 40S ribosomal protein S29 OS=Arabidopsis thaliana OX=3702 GN=RPS29A PE=3 SV=2	ccav:112511271/2.1e-28/40S ribosomal protein S29-like; K02980 small subunit ribosomal protein S29e	At3g44010/6e-32/[J] KOG3506 40S ribosomal protein S29	A0A2J6MCC0/1.1e-29/A0A2J6MCC0_LACSA Uncharacterized protein OS=Lactuca sativa OX=4236 GN=LSAT_1X37961 PE=3 SV=1	G3DSA:4.10.830.10/1.8E-31/--	biological_process:GO:0006412//translation;cellular_component:GO:0005840//ribosome;GO:0005622//intracellular anatomical structure;molecular_function:GO:0003735//structural constituent of ribosome;
Chr2.1	361051249	361053484	OlChr2.1G070160	FALSE	FALSE	AT3G14250 | Symbols: no symbol available | no full name available | chr3:4745963-4746958 REVERSE LENGTH=303	PWA66467.1/8.7e-149/Zinc finger, C6HC-type [Artemisia annua]	Q9LVX0/8.0e-24/ARI3_ARATH Probable E3 ubiquitin-protein ligase ARI3 OS=Arabidopsis thaliana OX=3702 GN=ARI3 PE=2 SV=1	lsv:111882787/2.9e-108/probable E3 ubiquitin-protein ligase ARI10; K11975 E3 ubiquitin-protein ligase RNF144 [EC:2.3.2.31]	Hs7669538/4e-11/[O] KOG0006 E3 ubiquitin-protein ligase (Parkin protein)	A0A2U1MZ04/7.4e-149/A0A2U1MZ04_ARTAN Zinc finger, C6HC-type OS=Artemisia annua OX=35608 GN=CTI12_AA327030 PE=3 SV=1	SSF57850/1.32E-7/--	biological_process:GO:0016567//protein ubiquitination;molecular_function:GO:0046872//metal ion binding;GO:0004842//ubiquitin-protein transferase activity;
Chr2.1	361058752	361062998	OlChr2.1G070170	FALSE	FALSE	AT1G19110 | Symbols: no symbol available | no full name available | chr1:6602270-6605766 FORWARD LENGTH=754	PWA66468.1/0.0e+00/von Willebrand factor, type A [Artemisia annua]	Q54DU5/2.8e-20/Y2028_DICDI von Willebrand factor A domain-containing protein DDB_G0292028 OS=Dictyostelium discoideum OX=44689 GN=DDB_G0292028 PE=4 SV=1	pper:18785694/5.8e-20/S-adenosylmethionine synthase; K00789 S-adenosylmethionine synthetase [EC:2.5.1.6]	Hs4504785/3e-14/[O] LSE2193 H Plasma inter-alpha-trypsin inhibitor	A0A2U1MYY6/0.0e+00/A0A2U1MYY6_ARTAN von Willebrand factor, type A OS=Artemisia annua OX=35608 GN=CTI12_AA327040 PE=4 SV=1	PS50234/14.11/VWFA domain profile.	NA
Chr2.1	361068312	361069599	OlChr2.1G070180	FALSE	TRUE	AT1G13570 | Symbols: no symbol available | no full name available | chr1:4642528-4643930 REVERSE LENGTH=416	PWA66203.1/2.5e-97/F-box domain, Leucine-rich repeat domain, L domain-like protein [Artemisia annua]	Q9FZ70/4.9e-23/FDL1_ARATH F-box/FBD/LRR-repeat protein At1g13570 OS=Arabidopsis thaliana OX=3702 GN=At1g13570 PE=2 SV=1	csat:104767606/3.5e-07/putative F-box/LRR-repeat protein At3g18150; K01322 prolyl oligopeptidase [EC:3.4.21.26]	At1g13570/3e-26/[R] LSE0003 A F-box and FBD-domains	A0A2U1MY61/2.1e-97/A0A2U1MY61_ARTAN F-box domain, Leucine-rich repeat domain, L domain-like protein OS=Artemisia annua OX=35608 GN=CTI12_AA220320 PE=4 SV=1	G3DSA:3.80.10.10/7.2E-21/--	molecular_function:GO:0005515//protein binding;
Chr2.1	361074838	361077208	OlChr2.1G070190	FALSE	FALSE	NA	NA	NA	NA	NA	NA	NA	NA
Chr2.1	361081531	361084705	OlChr2.1G070200	FALSE	FALSE	AT3G14080 | Symbols: LSM1B | SM-like 1B | chr3:4667717-4668989 FORWARD LENGTH=128	PWA66470.1/2.2e-64/hypothetical protein CTI12_AA327060 [Artemisia annua]	Q8LFL8/9.9e-56/LSM1B_ARATH Sm-like protein LSM1B OS=Arabidopsis thaliana OX=3702 GN=LSM1B PE=1 SV=1	ccav:112510761/1.8e-62/sm-like protein LSM1B isoform X1; K12620 U6 snRNA-associated Sm-like protein LSm1	At1g19120/1e-68/[A] KOG1782 Small Nuclear ribonucleoprotein splicing factor	A0A2U1MYX6/1.8e-64/A0A2U1MYX6_ARTAN U6 snRNA-associated Sm-like protein LSm1 OS=Artemisia annua OX=35608 GN=LSM1 PE=3 SV=1	PF01423/1.3E-18/LSM domain	NA
Chr2.1	361088605	361089814	OlChr2.1G070210	FALSE	FALSE	AT1G72490 | Symbols: DRO1, LAZY4, AtNGR2 | DEEPER ROOTING 1 | chr1:27289435-27290478 REVERSE LENGTH=288	PWA66473.1/1.4e-131/hypothetical protein CTI12_AA327090 [Artemisia annua]	A0A251PW43/1.1e-69/DRO1_PRUPE Protein DEEPER ROOTING 1 OS=Prunus persica OX=3760 GN=DRO1 PE=2 SV=1	NA	NA	A0A2U1MZ01/1.2e-131/A0A2U1MZ01_ARTAN Uncharacterized protein OS=Artemisia annua OX=35608 GN=CTI12_AA327090 PE=3 SV=1	PTHR34045:SF3/2.3E-95/--	NA
Chr2.1	361106871	361111055	OlChr2.1G070220	FALSE	FALSE	AT1G17410 | Symbols: no symbol available | no full name available | chr1:5968627-5969780 REVERSE LENGTH=181	PWA79377.1/1.1e-85/Nucleoside diphosphate kinase [Artemisia annua]	Q6NLG3/3.8e-48/NDK5_ARATH Probable nucleoside diphosphate kinase 5 OS=Arabidopsis thaliana OX=3702 GN=At1g17410 PE=2 SV=1	ccav:112511386/2.5e-78/probable nucleoside diphosphate kinase 5 isoform X1; K20790 nucleoside diphosphate kinase homolog 5	At1g17410/2e-62/[F] KOG0888 Nucleoside diphosphate kinase	A0A2U1P0Y3/9.4e-86/A0A2U1P0Y3_ARTAN Nucleoside diphosphate kinase OS=Artemisia annua OX=35608 GN=CTI12_AA205770 PE=3 SV=1	PF00334/4.7E-43/Nucleoside diphosphate kinase	biological_process:GO:0006228//UTP biosynthetic process;GO:0006241//CTP biosynthetic process;GO:0006165//nucleoside diphosphate phosphorylation;GO:0006183//GTP biosynthetic process;molecular_function:GO:0004550//nucleoside diphosphate kinase activity;
Chr2.1	361117206	361118268	OlChr2.1G070230	FALSE	FALSE	NA	PWA68097.1/2.8e-28/hypothetical protein CTI12_AA312360 [Artemisia annua]	NA	NA	NA	A0A2U1N3P6/2.4e-28/A0A2U1N3P6_ARTAN Uncharacterized protein OS=Artemisia annua OX=35608 GN=CTI12_AA312360 PE=4 SV=1	NA	NA
Chr2.1	361119121	361119835	OlChr2.1G070240	FALSE	FALSE	NA	PWA68097.1/2.8e-28/hypothetical protein CTI12_AA312360 [Artemisia annua]	NA	NA	NA	A0A2U1N3P6/2.4e-28/A0A2U1N3P6_ARTAN Uncharacterized protein OS=Artemisia annua OX=35608 GN=CTI12_AA312360 PE=4 SV=1	NA	NA
Chr2.1	361186470	361197611	OlChr2.1G070290	FALSE	FALSE	AT1G72480 | Symbols: no symbol available | no full name available | chr1:27286304-27288339 REVERSE LENGTH=509	PWA79375.1/2.8e-288/lung seven transmembrane receptor family protein [Artemisia annua]	Q28EW0/1.3e-42/TM87A_XENTR Transmembrane protein 87A OS=Xenopus tropicalis OX=8364 GN=tmem87a PE=2 SV=1	NA	At1g72480/0.0/[S] KOG2568 Predicted membrane protein	A0A2U1P0S0/2.4e-288/A0A2U1P0S0_ARTAN Lung seven transmembrane receptor family protein OS=Artemisia annua OX=35608 GN=CTI12_AA205750 PE=4 SV=1	PTHR21229/3.9E-269/--	cellular_component:GO:0016021//integral component of membrane;
Chr2.1	361186470	361197611	OlChr2.1G070300	FALSE	FALSE	AT1G72470 | Symbols: EXO70D1, ATEXO70D1 | exocyst subunit exo70 family protein D1 | chr1:27283759-27285660 FORWARD LENGTH=633	PWA79374.1/0.0e+00/exocyst subunit exo70 family protein D1 [Artemisia annua]	Q9LZD3/2.4e-93/E70A1_ARATH Exocyst complex component EXO70A1 OS=Arabidopsis thaliana OX=3702 GN=EXO70A1 PE=1 SV=1	lsv:111882342/2.7e-235/exocyst complex component EXO70A1-like; K07195 exocyst complex component 7	At1g72470/0.0/[U] KOG2344 Exocyst component protein and related proteins	A0A2U1P0U1/0.0e+00/A0A2U1P0U1_ARTAN Exocyst subunit Exo70 family protein OS=Artemisia annua OX=35608 GN=CTI12_AA205740 PE=3 SV=1	PTHR12542/5.4E-274/--	biological_process:GO:0006887//exocytosis;cellular_component:GO:0000145//exocyst;
Chr2.1	361199878	361201350	OlChr2.1G070310	FALSE	FALSE	AT1G19180 | Symbols: JAZ1, TIFY10A, AtJAZ1 | jasmonate-zim-domain protein 1 | chr1:6622312-6623271 FORWARD LENGTH=253	PWA79373.1/2.7e-84/ZIM-domain protein 2 [Artemisia annua]	Q9C9E3/1.8e-13/TI11B_ARATH Protein TIFY 11B OS=Arabidopsis thaliana OX=3702 GN=TIFY11B PE=1 SV=1	lsv:111882352/1.3e-47/protein TIFY 10A-like; K13464 jasmonate ZIM domain-containing protein	At1g19180/7e-20/[S] LSE0151 A Uncharacterized protein	A0A2U1P0S2/2.3e-84/A0A2U1P0S2_ARTAN ZIM-domain protein 2 OS=Artemisia annua OX=35608 GN=CTI12_AA205730 PE=3 SV=1	PF06200/1.7E-15/tify domain	NA
Chr2.1	361204765	361213474	OlChr2.1G070320	FALSE	FALSE	AT3G14100 | Symbols: UBP1C | f OLIGOURIDYLATE BINDING PROTEIN 1C | chr3:4673027-4675950 FORWARD LENGTH=427	PWA79372.1/1.0e-240/Nucleotide-binding, alpha-beta plait [Artemisia annua]	Q9LJH8/1.3e-189/UBP1C_ARATH Oligouridylate-binding protein 1C OS=Arabidopsis thaliana OX=3702 GN=UBP1C PE=1 SV=1	ccav:112509343/2.0e-211/oligouridylate-binding protein 1B-like; K13201 nucleolysin TIA-1/TIAR	At3g14100/0.0/[R] KOG0118 FOG: RRM domain	A0A2U1P0T6/8.9e-241/A0A2U1P0T6_ARTAN Nucleotide-binding, alpha-beta plait OS=Artemisia annua OX=35608 GN=CTI12_AA205720 PE=4 SV=1	PS50102/14.897/Eukaryotic RNA Recognition Motif (RRM) profile.	molecular_function:GO:0003676//nucleic acid binding;
Chr2.1	361209473	361213474	OlChr2.1G070330	FALSE	FALSE	AT3G14110 | Symbols: FLU | FLUORESCENT IN BLUE LIGHT | chr3:4676222-4677010 REVERSE LENGTH=232	PWA79370.1/1.3e-155/tetratricopeptide-like helical domain-containing protein [Artemisia annua]	Q940U6/2.7e-86/FLU_ARATH Protein FLUORESCENT IN BLUE LIGHT, chloroplastic OS=Arabidopsis thaliana OX=3702 GN=FLU PE=1 SV=1	NA	Hs22068624/3e-08/[S] TWOG0146 Uncharacterized protein	A0A2U1P117/1.1e-155/A0A2U1P117_ARTAN Tetratricopeptide-like helical domain-containing protein OS=Artemisia annua OX=35608 GN=CTI12_AA205710 PE=4 SV=1	PS50293/10.507/TPR repeat region circular profile.	molecular_function:GO:0005515//protein binding;
Chr2.1	361236982	361241485	OlChr2.1G070340	FALSE	FALSE	AT1G11890 | Symbols: SEC22, ATSEC22 | SECRETION 22 | chr1:4011509-4012835 FORWARD LENGTH=218	XP_024972896.1/1.3e-117/25.3 kDa vesicle transport protein-like [Cynara cardunculus var. scolymus] >XP_024972898.1 25.3 kDa vesicle transport protein-like [Cynara cardunculus var. scolymus]	Q94AU2/2.2e-111/SEC22_ARATH 25.3 kDa vesicle transport protein OS=Arabidopsis thaliana OX=3702 GN=SEC22 PE=2 SV=1	ccav:112511493/1.3e-118/25.3 kDa vesicle transport protein-like; K08517 vesicle transport protein SEC22	At1g11890/2e-149/[U] KOG0862 Synaptobrevin/VAMP-like protein SEC22	A0A5N6PNC6/4.6e-116/A0A5N6PNC6_9ASTR Uncharacterized protein OS=Mikania micrantha OX=192012 GN=E3N88_05631 PE=3 SV=1	PF13774/2.7E-25/Regulated-SNARE-like domain	biological_process:GO:0016192//vesicle-mediated transport;cellular_component:GO:0016021//integral component of membrane;
Chr2.1	361269590	361272249	OlChr2.1G070350	FALSE	FALSE	AT3G14170 | Symbols: CORD1 | CORTICAL MICROTUBULE DISORDERING1 | chr3:4696115-4697989 REVERSE LENGTH=505	PWA80866.1/1.9e-262/hypothetical protein CTI12_AA193060 [Artemisia annua]	NA	NA	At3g14170/1e-117/[S] LSE0457 A Uncharacterized protein	A0A2U1P523/1.6e-262/A0A2U1P523_ARTAN Uncharacterized protein OS=Artemisia annua OX=35608 GN=CTI12_AA193060 PE=4 SV=1	PTHR31928/3.6E-190/--	NA
Chr2.1	361272846	361278330	OlChr2.1G070360	FALSE	FALSE	AT3G28860 | Symbols: MDR1, ATMDR1, MDR11, ATPGP19, PGP19, ABCB19, ATABCB19, ATMDR11 | Arabidopsis thaliana ATP-binding cassette B19, MULTIDRUG RESISTANCE PROTEIN 11, ATP-binding cassette B19, P-GLYCOPROTEIN 19 | chr3:10870287-10877286 REVERSE LENGTH=1252	XP_024972126.1/0.0e+00/ABC transporter B family member 19-like [Cynara cardunculus var. scolymus] >KVH97917.1 AAA+ ATPase domain-containing protein [Cynara cardunculus var. scolymus]	Q9LJX0/7.8e-277/AB19B_ARATH ABC transporter B family member 19 OS=Arabidopsis thaliana OX=3702 GN=ABCB19 PE=1 SV=1	ccav:112511004/0.0e+00/ABC transporter B family member 19-like; K05658 ATP-binding cassette, subfamily B (MDR/TAP), member 1 [EC:7.6.2.2]	At3g28860/0.0/[Q] KOG0055 Multidrug/pheromone exporter, ABC superfamily	A0A118JYK4/0.0e+00/A0A118JYK4_CYNCS AAA+ ATPase domain-containing protein OS=Cynara cardunculus var. scolymus OX=59895 GN=Ccrd_023878 PE=4 SV=1	SM00382/2.3E-14/--	biological_process:GO:0055085//transmembrane transport;cellular_component:GO:0016021//integral component of membrane;molecular_function:GO:0005524//ATP binding;GO:0042626//ATPase-coupled transmembrane transporter activity;GO:0016887//ATP hydrolysis activity;
Chr2.1	361279789	361284335	OlChr2.1G070370	FALSE	FALSE	AT3G14172 | Symbols: no symbol available | no full name available | chr3:4698860-4704773 REVERSE LENGTH=1262	PWA80864.1/1.6e-177/hypothetical protein CTI12_AA193040 [Artemisia annua]	O80386/6.6e-21/CIP7_ARATH COP1-interacting protein 7 OS=Arabidopsis thaliana OX=3702 GN=CIP7 PE=1 SV=1	dzi:111274727/4.6e-48/uncharacterized protein LOC111274727 isoform X1; K05658 ATP-binding cassette, subfamily B (MDR/TAP), member 1 [EC:7.6.2.2]	At1g17360_1/2e-57/[T] LSE0598 A COP1-interacting protein	A0A2U1P518/1.4e-177/A0A2U1P518_ARTAN Uncharacterized protein OS=Artemisia annua OX=35608 GN=CTI12_AA193040 PE=4 SV=1	PTHR31008:SF3/3.1E-99/--	NA
Chr2.1	361284754	361289453	OlChr2.1G070380	FALSE	FALSE	AT4G05450 | Symbols: ATMFDX1, MFDX1 | mitochondrial ferredoxin 1, ARABIDOPSIS MITOCHONDRIAL FERREDOXIN 1 | chr4:2759048-2760634 FORWARD LENGTH=197	PWA80863.1/2.6e-95/Ribosomal protein S2 [Artemisia annua]	Q9M0V0/1.6e-59/MFDX1_ARATH Adrenodoxin-like protein 1, mitochondrial OS=Arabidopsis thaliana OX=3702 GN=MFDX1 PE=1 SV=1	han:110935459/4.3e-78/uncharacterized protein LOC110935459 isoform X1; K22071 ferredoxin-2, mitochondrial	At4g05450/4e-81/[C] KOG3309 Ferredoxin	A0A2U1P519/2.3e-95/A0A2U1P519_ARTAN 40S ribosomal protein SA OS=Artemisia annua OX=35608 GN=CTI12_AA193030 PE=3 SV=1	PR00355/9.6E-12/Adrenodoxin signature	molecular_function:GO:0009055//electron transfer activity;GO:0051537//2 iron, 2 sulfur cluster binding;GO:0051536//iron-sulfur cluster binding;
Chr2.1	361292290	361296077	OlChr2.1G070390	FALSE	FALSE	AT1G72370 | Symbols: RPSAA, AP40, RP40, P40 | 40s ribosomal protein SA | chr1:27243148-27244842 REVERSE LENGTH=294	PWA80863.1/2.9e-146/Ribosomal protein S2 [Artemisia annua]	O80377/1.8e-123/RSSA_DAUCA 40S ribosomal protein SA OS=Daucus carota OX=4039 GN=179B PE=2 SV=1	han:110935448/7.5e-135/40S ribosomal protein SA-like; K02998 small subunit ribosomal protein SAe	At1g72370/2e-144/[J] KOG0830 40S ribosomal protein SA (P40)/Laminin receptor 1	A0A2U1P519/2.5e-146/A0A2U1P519_ARTAN 40S ribosomal protein SA OS=Artemisia annua OX=35608 GN=CTI12_AA193030 PE=3 SV=1	PTHR11489:SF15/1.9E-145/--	biological_process:GO:0006412//translation;cellular_component:GO:0005840//ribosome;GO:0005622//intracellular anatomical structure;GO:0015935//small ribosomal subunit;molecular_function:GO:0003735//structural constituent of ribosome;
Chr2.1	361309247	361338633	OlChr2.1G070400	FALSE	FALSE	AT3G14205 | Symbols: SAC2 | suppressor of actin 2 | chr3:4716008-4719226 REVERSE LENGTH=633	CAB4077495.1/0.0e+00/unnamed protein product [Lactuca saligna]	Q94A27/6.5e-246/SAC2_ARATH Phosphoinositide phosphatase SAC2 OS=Arabidopsis thaliana OX=3702 GN=SAC2 PE=2 SV=1	lsv:111882475/0.0e+00/phosphoinositide phosphatase SAC2-like isoform X1; K22913 phosphatidylinositol 3,5-bisphosphate 5-phosphatase [EC:3.1.3.-]	7300754/4e-41/[I] KOG1890 Phosphoinositide phosphatase SAC1	A0A6S7LHD3/0.0e+00/A0A6S7LHD3_LACSI SAC domain-containing protein OS=Lactuca saligna OX=75948 GN=LSAL_LOCUS6185 PE=4 SV=1	PF02383/9.3E-78/SacI homology domain	biological_process:GO:0007033//vacuole organization;GO:0036092//phosphatidylinositol-3-phosphate biosynthetic process;molecular_function:GO:0042578//phosphoric ester hydrolase activity;
Chr2.1	361310031	361313046	OlChr2.1G070410	FALSE	FALSE	AT3G14200 | Symbols: no symbol available | no full name available | chr3:4712881-4714361 REVERSE LENGTH=230	PWA80860.1/6.3e-93/dnaJ domain-containing protein [Artemisia annua]	Q7Z6W7/1.7e-12/DNJB7_HUMAN DnaJ homolog subfamily B member 7 OS=Homo sapiens OX=9606 GN=DNAJB7 PE=2 SV=2	zma:100282976/1.3e-17/dnaJ-like protein; K09514 DnaJ homolog subfamily B member 8	At3g14200/3e-54/[O] KOG0714 Molecular chaperone (DnaJ superfamily)	A0A2U1P589/5.4e-93/A0A2U1P589_ARTAN DnaJ domain-containing protein OS=Artemisia annua OX=35608 GN=CTI12_AA193010 PE=4 SV=1	PS50076/18.547/dnaJ domain profile.	NA
Chr2.1	361359143	361359522	OlChr2.1G070420	FALSE	FALSE	#AT1G52603 | Symbols: no symbol available | no full name available | chr1:19595751-19596295 FORWARD LENGTH=121	PWA56774.1/5.0e-37/zinc finger, GRF-type [Artemisia annua]	NA	dcr:108214132/1.2e-07/cytosolic endo-beta-N-acetylglucosaminidase 1 isoform X1; K01227 mannosyl-glycoprotein endo-beta-N-acetylglucosaminidase [EC:3.2.1.96]	NA	A0A2U1M6C9/4.3e-37/A0A2U1M6C9_ARTAN Zinc finger, GRF-type OS=Artemisia annua OX=35608 GN=CTI12_AA414760 PE=4 SV=1	PF06839/2.2E-8/GRF zinc finger	molecular_function:GO:0008270//zinc ion binding;
Chr2.1	361370582	361375322	OlChr2.1G070440	FALSE	FALSE	AT1G53940 | Symbols: GLIP2 | GDSL-motif lipase 2 | chr1:20143279-20144803 FORWARD LENGTH=376	PWA44233.1/9.8e-206/Lipase, GDSL [Artemisia annua]	H6U1I8/3.0e-124/GLIP_TANCI GDSL lipase OS=Tanacetum cinerariifolium OX=118510 GN=GLIP PE=1 SV=1	ats:109762802/8.1e-39/LOC109762802; auxin transport protein BIG; K10691 E3 ubiquitin-protein ligase UBR4 [EC:2.3.2.27]	At5g40990/2e-109/[RI] LSE0388 A Predicted lipase	A0A2U1L5E9/8.4e-206/A0A2U1L5E9_ARTAN Lipase, GDSL OS=Artemisia annua OX=35608 GN=CTI12_AA531020 PE=3 SV=1	PTHR22835:SF301/3.3E-135/--	molecular_function:GO:0016788//hydrolase activity, acting on ester bonds;
Chr2.1	361372755	361375248	OlChr2.1G100039	FALSE	FALSE	NA	NA	NA	NA	NA	NA	NA	NA
Chr2.1	361375909	361378423	OlChr2.1G070450	FALSE	FALSE	AT4G12382 | Symbols: no symbol available | no full name available | chr4:7334352-7334768 FORWARD LENGTH=138	PWA65472.1/2.6e-286/hypothetical protein CTI12_AA335500 [Artemisia annua]	NA	NA	NA	A0A2U1MW40/2.2e-286/A0A2U1MW40_ARTAN Uncharacterized protein OS=Artemisia annua OX=35608 GN=CTI12_AA335500 PE=4 SV=1	PTHR33127/1.1E-43/--	NA
Chr2.1	361433064	361439566	OlChr2.1G070490	FALSE	FALSE	AT1G57790 | Symbols: AtFDR1 | FBox/DUF295-Related 1 | chr1:21404578-21405636 REVERSE LENGTH=352	PWA65472.1/0.0e+00/hypothetical protein CTI12_AA335500 [Artemisia annua]	Q9FVS1/3.9e-16/FBK23_ARATH F-box/kelch-repeat protein At1g57790 OS=Arabidopsis thaliana OX=3702 GN=At1g57790 PE=2 SV=1	NA	At1g57790/1e-14/[R] LSE0007 A F-box domain	A0A2U1MW40/0.0e+00/A0A2U1MW40_ARTAN Uncharacterized protein OS=Artemisia annua OX=35608 GN=CTI12_AA335500 PE=4 SV=1	PTHR33127/7.3E-56/--	NA
Chr2.1	361439807	361443799	OlChr2.1G100040	FALSE	FALSE	NA	NA	NA	NA	NA	NA	NA	NA
Chr2.1	361440023	361446357	OlChr2.1G070500	FALSE	FALSE	AT5G40990 | Symbols: GLIP1 | GDSL lipase 1 | chr5:16418920-16420400 FORWARD LENGTH=374	PWA80521.1/1.5e-203/Lipase, GDSL [Artemisia annua]	H6U1I8/4.2e-131/GLIP_TANCI GDSL lipase OS=Tanacetum cinerariifolium OX=118510 GN=GLIP PE=1 SV=1	ats:109762802/1.6e-44/LOC109762802; auxin transport protein BIG; K10691 E3 ubiquitin-protein ligase UBR4 [EC:2.3.2.27]	At5g40990/4e-124/[RI] LSE0388 A Predicted lipase	A0A2U1P433/1.3e-203/A0A2U1P433_ARTAN Lipase, GDSL OS=Artemisia annua OX=35608 GN=CTI12_AA196240 PE=3 SV=1	PF00657/5.0E-13/GDSL-like Lipase/Acylhydrolase	molecular_function:GO:0016788//hydrolase activity, acting on ester bonds;
Chr2.1	361450418	361452006	OlChr2.1G070520	FALSE	FALSE	AT3G14250 | Symbols: no symbol available | no full name available | chr3:4745963-4746958 REVERSE LENGTH=303	XP_023734924.1/1.4e-108/probable E3 ubiquitin-protein ligase ARI10 [Lactuca sativa] >PLY97282.1 hypothetical protein LSAT_1X38601 [Lactuca sativa]	A4IIY1/2.3e-20/R144A_XENTR Probable E3 ubiquitin-protein ligase RNF144A OS=Xenopus tropicalis OX=8364 GN=rnf144a PE=2 SV=1	lsv:111882787/1.4e-109/probable E3 ubiquitin-protein ligase ARI10; K11975 E3 ubiquitin-protein ligase RNF144 [EC:2.3.2.31]	Hs7669540/8e-07/[O] KOG0006 E3 ubiquitin-protein ligase (Parkin protein)	A0A6L2KGL5/3.0e-136/A0A6L2KGL5_TANCI Zinc finger, C6HC-type OS=Tanacetum cinerariifolium OX=118510 GN=Tci_019103 PE=3 SV=1	G3DSA:2.20.25.20/1.2E-5/--	biological_process:GO:0016567//protein ubiquitination;molecular_function:GO:0004842//ubiquitin-protein transferase activity;
Chr2.1	361452433	361454762	OlChr2.1G070530	FALSE	FALSE	AT3G14250 | Symbols: no symbol available | no full name available | chr3:4745963-4746958 REVERSE LENGTH=303	PWA80520.1/7.4e-179/Zinc finger, C6HC-type [Artemisia annua]	Q5RFV4/4.2e-19/R1441_DANRE Probable E3 ubiquitin-protein ligase RNF144A-A OS=Danio rerio OX=7955 GN=rnf144aa PE=3 SV=1	lsv:111882787/1.3e-91/probable E3 ubiquitin-protein ligase ARI10; K11975 E3 ubiquitin-protein ligase RNF144 [EC:2.3.2.31]	At3g53690/2e-63/[O] KOG1812 Predicted E3 ubiquitin ligase	A0A2U1P4A1/6.4e-179/A0A2U1P4A1_ARTAN Zinc finger, C6HC-type OS=Artemisia annua OX=35608 GN=CTI12_AA196230 PE=3 SV=1	SSF57850/1.13E-11/--	biological_process:GO:0016567//protein ubiquitination;molecular_function:GO:0004842//ubiquitin-protein transferase activity;
Chr2.1	361456266	361459280	OlChr2.1G070540	FALSE	FALSE	AT3G14250 | Symbols: no symbol available | no full name available | chr3:4745963-4746958 REVERSE LENGTH=303	PWA38116.1/1.2e-109/Zinc finger, C6HC-type [Artemisia annua]	A4IIY1/7.8e-20/R144A_XENTR Probable E3 ubiquitin-protein ligase RNF144A OS=Xenopus tropicalis OX=8364 GN=rnf144a PE=2 SV=1	ccav:112511005/7.0e-87/probable E3 ubiquitin-protein ligase RNF144A; K11975 E3 ubiquitin-protein ligase RNF144 [EC:2.3.2.31]	Hs7669538/3e-07/[O] KOG0006 E3 ubiquitin-protein ligase (Parkin protein)	A0A2U1KMX0/9.9e-110/A0A2U1KMX0_ARTAN Zinc finger, C6HC-type OS=Artemisia annua OX=35608 GN=CTI12_AA583950 PE=3 SV=1	PTHR11685:SF205/1.0E-83/--	biological_process:GO:0016567//protein ubiquitination;molecular_function:GO:0046872//metal ion binding;GO:0004842//ubiquitin-protein transferase activity;
Chr2.1	361459576	361462203	OlChr2.1G070550	FALSE	FALSE	AT3G14250 | Symbols: no symbol available | no full name available | chr3:4745963-4746958 REVERSE LENGTH=303	PWA80518.1/2.6e-170/Zinc finger, C6HC-type [Artemisia annua]	Q9LVX0/1.6e-20/ARI3_ARATH Probable E3 ubiquitin-protein ligase ARI3 OS=Arabidopsis thaliana OX=3702 GN=ARI3 PE=2 SV=1	lsv:111882834/7.2e-100/probable E3 ubiquitin-protein ligase ARI10; K11975 E3 ubiquitin-protein ligase RNF144 [EC:2.3.2.31]	Hs4758884/2e-08/[O] KOG0006 E3 ubiquitin-protein ligase (Parkin protein)	A0A2U1P441/2.2e-170/A0A2U1P441_ARTAN Zinc finger, C6HC-type OS=Artemisia annua OX=35608 GN=CTI12_AA196210 PE=3 SV=1	G3DSA:1.20.120.1750/1.1E-7/--	biological_process:GO:0016567//protein ubiquitination;molecular_function:GO:0004842//ubiquitin-protein transferase activity;
Chr2.1	361465508	361466383	OlChr2.1G070560	FALSE	FALSE	AT3G47680 | Symbols: no symbol available | no full name available | chr3:17577483-17578391 REVERSE LENGTH=302	PWA92012.1/2.1e-83/myb-like domain, Myb/SANT-like DNA-binding domain protein [Artemisia annua]	Q9FHE1/3.2e-09/GSTT3_ARATH Glutathione S-transferase T3 OS=Arabidopsis thaliana OX=3702 GN=GSTT3 PE=2 SV=1	sbi:8074494/1.3e-09/uncharacterized protein LOC8074494; K23222 nuclease HARBI1 [EC:3.1.-.-]	NA	A0A2U1Q231/1.8e-83/A0A2U1Q231_ARTAN Myb-like domain, Myb/SANT-like DNA-binding domain protein OS=Artemisia annua OX=35608 GN=CTI12_AA082950 PE=4 SV=1	PTHR44947/5.7E-23/--	NA
Chr2.1	361474223	361475325	OlChr2.1G070570	FALSE	FALSE	AT3G14250 | Symbols: no symbol available | no full name available | chr3:4745963-4746958 REVERSE LENGTH=303	PWA80518.1/9.2e-124/Zinc finger, C6HC-type [Artemisia annua]	A4IIY1/8.8e-20/R144A_XENTR Probable E3 ubiquitin-protein ligase RNF144A OS=Xenopus tropicalis OX=8364 GN=rnf144a PE=2 SV=1	lsv:111882787/1.4e-104/probable E3 ubiquitin-protein ligase ARI10; K11975 E3 ubiquitin-protein ligase RNF144 [EC:2.3.2.31]	Hs7669538/2e-08/[O] KOG0006 E3 ubiquitin-protein ligase (Parkin protein)	A0A2U1P441/7.9e-124/A0A2U1P441_ARTAN Zinc finger, C6HC-type OS=Artemisia annua OX=35608 GN=CTI12_AA196210 PE=3 SV=1	PF01485/1.3E-8/IBR domain, a half RING-finger domain	biological_process:GO:0016567//protein ubiquitination;molecular_function:GO:0004842//ubiquitin-protein transferase activity;
Chr2.1	361476879	361477367	OlChr2.1G070580	FALSE	FALSE	AT3G03280 | Symbols: no symbol available | no full name available | chr3:765559-766059 FORWARD LENGTH=166	PWA47806.1/1.1e-54/hypothetical protein CTI12_AA495570 [Artemisia annua]	NA	nta:107781954/2.1e-06/protein DETOXIFICATION 14-like; K03327 multidrug resistance protein, MATE family	At3g03280/2e-19/[S] LSE0357 A Uncharacterized protein	A0A2U1LFP2/9.3e-55/A0A2U1LFP2_ARTAN Uncharacterized protein OS=Artemisia annua OX=35608 GN=CTI12_AA495570 PE=4 SV=1	PF14009/1.5E-19/Domain of unknown function (DUF4228)	NA
Chr2.1	361476895	361477367	OlChr2.1G070590	FALSE	FALSE	NA	NA	NA	NA	NA	NA	NA	NA
Chr2.1	361481561	361483032	OlChr2.1G070600	FALSE	FALSE	AT3G14250 | Symbols: no symbol available | no full name available | chr3:4745963-4746958 REVERSE LENGTH=303	PWA80518.1/1.5e-129/Zinc finger, C6HC-type [Artemisia annua]	Q8BKD6/1.7e-15/R144B_MOUSE E3 ubiquitin-protein ligase RNF144B OS=Mus musculus OX=10090 GN=Rnf144b PE=2 SV=2	lsv:111882834/4.1e-91/probable E3 ubiquitin-protein ligase ARI10; K11975 E3 ubiquitin-protein ligase RNF144 [EC:2.3.2.31]	At3g14250/2e-71/[O] KOG1812 Predicted E3 ubiquitin ligase	A0A2U1P441/1.3e-129/A0A2U1P441_ARTAN Zinc finger, C6HC-type OS=Artemisia annua OX=35608 GN=CTI12_AA196210 PE=3 SV=1	PS00518/-/Zinc finger RING-type signature.	biological_process:GO:0016567//protein ubiquitination;molecular_function:GO:0004842//ubiquitin-protein transferase activity;
Chr2.1	361496135	361497862	OlChr2.1G070610	FALSE	FALSE	AT3G14250 | Symbols: no symbol available | no full name available | chr3:4745963-4746958 REVERSE LENGTH=303	PWA80518.1/7.3e-160/Zinc finger, C6HC-type [Artemisia annua]	Q9LVX0/8.8e-19/ARI3_ARATH Probable E3 ubiquitin-protein ligase ARI3 OS=Arabidopsis thaliana OX=3702 GN=ARI3 PE=2 SV=1	lsv:111882787/5.4e-103/probable E3 ubiquitin-protein ligase ARI10; K11975 E3 ubiquitin-protein ligase RNF144 [EC:2.3.2.31]	Hs7669538/3e-07/[O] KOG0006 E3 ubiquitin-protein ligase (Parkin protein)	A0A2U1P441/6.2e-160/A0A2U1P441_ARTAN Zinc finger, C6HC-type OS=Artemisia annua OX=35608 GN=CTI12_AA196210 PE=3 SV=1	SSF57850/8.83E-8/--	biological_process:GO:0016567//protein ubiquitination;molecular_function:GO:0046872//metal ion binding;GO:0004842//ubiquitin-protein transferase activity;
Chr2.1	361500924	361502970	OlChr2.1G070620	FALSE	FALSE	AT3G14250 | Symbols: no symbol available | no full name available | chr3:4745963-4746958 REVERSE LENGTH=303	XP_023734924.1/1.1e-81/probable E3 ubiquitin-protein ligase ARI10 [Lactuca sativa] >PLY97282.1 hypothetical protein LSAT_1X38601 [Lactuca sativa]	A4IIY1/1.4e-19/R144A_XENTR Probable E3 ubiquitin-protein ligase RNF144A OS=Xenopus tropicalis OX=8364 GN=rnf144a PE=2 SV=1	lsv:111882787/1.1e-82/probable E3 ubiquitin-protein ligase ARI10; K11975 E3 ubiquitin-protein ligase RNF144 [EC:2.3.2.31]	Hs7669538/4e-07/[O] KOG0006 E3 ubiquitin-protein ligase (Parkin protein)	A0A2J6MCG2/9.0e-82/A0A2J6MCG2_LACSA Uncharacterized protein OS=Lactuca sativa OX=4236 GN=LSAT_1X38601 PE=3 SV=1	PS50089/10.07/Zinc finger RING-type profile.	biological_process:GO:0016567//protein ubiquitination;molecular_function:GO:0004842//ubiquitin-protein transferase activity;
Chr2.1	361506428	361506842	OlChr2.1G070630	FALSE	TRUE	NA	PWA68029.1/8.8e-43/hypothetical protein CTI12_AA311960 [Artemisia annua]	NA	NA	NA	A0A2U1N3G2/7.5e-43/A0A2U1N3G2_ARTAN BED-type domain-containing protein OS=Artemisia annua OX=35608 GN=CTI12_AA311960 PE=4 SV=1	PTHR32166/7.4E-19/--	NA
Chr2.1	361511127	361511994	OlChr2.1G070640	FALSE	FALSE	AT3G14250 | Symbols: no symbol available | no full name available | chr3:4745963-4746958 REVERSE LENGTH=303	PWA80518.1/5.0e-95/Zinc finger, C6HC-type [Artemisia annua]	Q8W468/1.6e-15/ARI8_ARATH Probable E3 ubiquitin-protein ligase ARI8 OS=Arabidopsis thaliana OX=3702 GN=ARI8 PE=2 SV=1	lsv:111882787/3.5e-84/probable E3 ubiquitin-protein ligase ARI10; K11975 E3 ubiquitin-protein ligase RNF144 [EC:2.3.2.31]	At3g14250/8e-64/[O] KOG1812 Predicted E3 ubiquitin ligase	A0A2U1P441/4.3e-95/A0A2U1P441_ARTAN Zinc finger, C6HC-type OS=Artemisia annua OX=35608 GN=CTI12_AA196210 PE=3 SV=1	PTHR11685:SF205/5.7E-75/--	biological_process:GO:0016567//protein ubiquitination;molecular_function:GO:0046872//metal ion binding;GO:0004842//ubiquitin-protein transferase activity;
Chr2.1	361522433	361524620	OlChr2.1G070650	FALSE	FALSE	AT3G14250 | Symbols: no symbol available | no full name available | chr3:4745963-4746958 REVERSE LENGTH=303	PWA80518.1/9.9e-115/Zinc finger, C6HC-type [Artemisia annua]	Q9LVX0/8.8e-25/ARI3_ARATH Probable E3 ubiquitin-protein ligase ARI3 OS=Arabidopsis thaliana OX=3702 GN=ARI3 PE=2 SV=1	lsv:111882787/8.4e-94/probable E3 ubiquitin-protein ligase ARI10; K11975 E3 ubiquitin-protein ligase RNF144 [EC:2.3.2.31]	Hs7669538/4e-06/[O] KOG0006 E3 ubiquitin-protein ligase (Parkin protein)	A0A2U1P441/8.5e-115/A0A2U1P441_ARTAN Zinc finger, C6HC-type OS=Artemisia annua OX=35608 GN=CTI12_AA196210 PE=3 SV=1	PS00518/-/Zinc finger RING-type signature.	biological_process:GO:0016567//protein ubiquitination;molecular_function:GO:0046872//metal ion binding;GO:0004842//ubiquitin-protein transferase activity;
Chr2.1	361525594	361527272	OlChr2.1G070660	FALSE	FALSE	AT3G14250 | Symbols: no symbol available | no full name available | chr3:4745963-4746958 REVERSE LENGTH=303	PWA80513.1/4.9e-88/Zinc finger, C6HC-type [Artemisia annua]	F4KGU4/2.5e-17/DEAHC_ARATH ATP-dependent RNA helicase DEAH12, chloroplastic OS=Arabidopsis thaliana OX=3702 GN=At5g10370 PE=3 SV=1	lsv:111882787/9.3e-67/probable E3 ubiquitin-protein ligase ARI10; K11975 E3 ubiquitin-protein ligase RNF144 [EC:2.3.2.31]	At3g53690/3e-55/[O] KOG1812 Predicted E3 ubiquitin ligase	A0A2U1P416/4.2e-88/A0A2U1P416_ARTAN Zinc finger, C6HC-type OS=Artemisia annua OX=35608 GN=CTI12_AA196160 PE=3 SV=1	SSF57850/1.3E-14/--	biological_process:GO:0016567//protein ubiquitination;molecular_function:GO:0004842//ubiquitin-protein transferase activity;
Chr2.1	361572602	361573835	OlChr2.1G070680	FALSE	FALSE	AT1G53885 | Symbols: no symbol available | no full name available | chr1:20119798-20120277 FORWARD LENGTH=126	PWA54272.1/4.1e-70/hypothetical protein CTI12_AA437280 [Artemisia annua]	P0DO11/6.3e-17/FLZ17_ARATH FCS-Like Zinc finger 17 OS=Arabidopsis thaliana OX=3702 GN=FLZ17 PE=1 SV=1	NA	At2g44670/2e-14/[S] LSE0472 A Uncharacterized protein	A0A2U1LZ27/3.5e-70/A0A2U1LZ27_ARTAN FLZ-type domain-containing protein OS=Artemisia annua OX=35608 GN=CTI12_AA437280 PE=3 SV=1	PTHR33059:SF38/7.9E-31/--	NA
Chr2.1	361576856	361577930	OlChr2.1G070690	FALSE	FALSE	AT1G53885 | Symbols: no symbol available | no full name available | chr1:20119798-20120277 FORWARD LENGTH=126	PWA54272.1/7.5e-72/hypothetical protein CTI12_AA437280 [Artemisia annua]	P0DO11/1.3e-17/FLZ17_ARATH FCS-Like Zinc finger 17 OS=Arabidopsis thaliana OX=3702 GN=FLZ17 PE=1 SV=1	NA	At2g44670/2e-14/[S] LSE0472 A Uncharacterized protein	A0A2U1LZ27/6.4e-72/A0A2U1LZ27_ARTAN FLZ-type domain-containing protein OS=Artemisia annua OX=35608 GN=CTI12_AA437280 PE=3 SV=1	PS51795/24.007/Zinc finger FLZ-type profile.	NA
Chr2.1	361603296	361608225	OlChr2.1G070700	FALSE	FALSE	AT1G52950 | Symbols: no symbol available | no full name available | chr1:19725483-19728007 FORWARD LENGTH=566	PWA60643.1/2.1e-240/replication protein A 70 kDa DNA-binding subunit B [Artemisia annua]	Q6YZ49/1.6e-24/RFA1A_ORYSJ Replication protein A 70 kDa DNA-binding subunit A OS=Oryza sativa subsp. japonica OX=39947 GN=RPA1A PE=1 SV=1	han:110944439/2.0e-69/replication protein A 70 kDa DNA-binding subunit C-like; K07466 replication factor A1	At5g28940/3e-38/[L] KOG0851 Single-stranded DNA-binding replication protein A (RPA), large (70 kD) subunit and related ssDNA-binding proteins	A0A2U1MH89/1.8e-240/A0A2U1MH89_ARTAN Replication protein A 70 kDa DNA-binding subunit B OS=Artemisia annua OX=35608 GN=CTI12_AA380510 PE=4 SV=1	G3DSA:2.40.50.140/2.2E-22/--	NA
Chr2.1	361617338	361618643	OlChr2.1G070710	FALSE	FALSE	#AT4G02380 | Symbols: SAG21, AtLEA5, LEA38 | senescence-associated gene 21, Arabidopsis thaliana late embryogenensis abundant like 5, late embryogenesis abundant 38 | chr4:1046414-1047092 REVERSE LENGTH=192	EOY25450.1/4.3e-10/Senescence-associated gene 21, putative [Theobroma cacao]	NA	NA	NA	A0A6J1B6Z6/1.1e-09/A0A6J1B6Z6_9ROSI uncharacterized protein LOC110424687 OS=Herrania umbratica OX=108875 GN=LOC110424687 PE=3 SV=1	PTHR33509:SF8/8.3E-19/--	biological_process:GO:0006950//response to stress;
Chr2.1	361619544	361623246	OlChr2.1G070720	FALSE	FALSE	AT1G53880 | Symbols: no symbol available | no full name available | chr1:20115961-20118269 FORWARD LENGTH=385	KAF5807860.1/2.5e-164/putative nagB/RpiA transferase [Helianthus annuus]	Q54I81/3.1e-65/EI2BA_DICDI Translation initiation factor eIF-2B subunit alpha OS=Dictyostelium discoideum OX=44689 GN=eif2b1 PE=3 SV=1	nta:107822215/3.6e-164/translation initiation factor eIF-2B subunit alpha-like; K03239 translation initiation factor eIF-2B subunit alpha	At1g72340/0.0/[J] KOG1466 Translation initiation factor 2B, alpha subunit (eIF-2Balpha/GCN3)	A0A5N6NAX9/1.8e-163/A0A5N6NAX9_9ASTR eIF-2B GDP-GTP exchange factor subunit alpha OS=Mikania micrantha OX=192012 GN=E3N88_22501 PE=3 SV=1	PF01008/4.5E-67/Initiation factor 2 subunit family	biological_process:GO:0044237//cellular metabolic process;
Chr2.1	361633764	361643564	OlChr2.1G070730	FALSE	FALSE	AT3G14270 | Symbols: FAB1B | FORMS APLOID AND BINUCLEATE CELLS 1B | chr3:4754624-4761185 FORWARD LENGTH=1791	PWA46866.1/0.0e+00/Chaperonin Cpn60/TCP-1 [Artemisia annua]	Q9LUM0/0.0e+00/FAB1B_ARATH 1-phosphatidylinositol-3-phosphate 5-kinase FAB1B OS=Arabidopsis thaliana OX=3702 GN=FAB1B PE=2 SV=1	han:110935445/0.0e+00/1-phosphatidylinositol-3-phosphate 5-kinase FAB1B-like; K00921 1-phosphatidylinositol-3-phosphate 5-kinase [EC:2.7.1.150]	At3g14270/0.0/[T] KOG0230 Phosphatidylinositol-4-phosphate 5-kinase and related FYVE finger-containing proteins	A0A2U1LD16/0.0e+00/A0A2U1LD16_ARTAN 1-phosphatidylinositol-3-phosphate 5-kinase OS=Artemisia annua OX=35608 GN=CTI12_AA503390 PE=4 SV=1	PTHR11353:SF93/0.0/--	biological_process:GO:0046488//phosphatidylinositol metabolic process;molecular_function:GO:0016307//phosphatidylinositol phosphate kinase activity;GO:0046872//metal ion binding;GO:0005524//ATP binding;
Chr2.1	361643726	361646733	OlChr2.1G070740	FALSE	FALSE	AT1G53860 | Symbols: no symbol available | no full name available | chr1:20107165-20109458 REVERSE LENGTH=442	PWA48114.1/2.5e-226/Remorin, C-terminal [Artemisia annua]	O80837/5.1e-08/REMO_ARATH Remorin OS=Arabidopsis thaliana OX=3702 GN=DBP PE=1 SV=1	pda:103715866/4.7e-19/uncharacterized protein At3g61260; K22455 estrogen receptor-binding fragment-associated gene 9 protein	NA	A0A2U1LGI6/2.1e-226/A0A2U1LGI6_ARTAN Remorin, C-terminal OS=Artemisia annua OX=35608 GN=CTI12_AA493930 PE=3 SV=1	PF03763/1.7E-25/Remorin, C-terminal region	NA
Chr2.1	361661410	361663730	OlChr2.1G070750	FALSE	FALSE	AT1G53830 | Symbols: PME2, ATPME2 | pectin methylesterase 2 | chr1:20098562-20100745 FORWARD LENGTH=587	PWA48115.1/7.1e-298/pectinesterase [Artemisia annua]	Q42534/2.5e-164/PME2_ARATH Pectinesterase 2 OS=Arabidopsis thaliana OX=3702 GN=PME2 PE=2 SV=2	lsv:111882924/6.2e-197/pectinesterase-like; K01051 pectinesterase [EC:3.1.1.11]	At1g53830/0.0/[M] LSE0024 A Pectinesterase	A0A2U1LGI1/6.1e-298/A0A2U1LGI1_ARTAN Pectinesterase OS=Artemisia annua OX=35608 GN=CTI12_AA493940 PE=3 SV=1	SM00856/2.9E-23/--	biological_process:GO:0042545//cell wall modification;cellular_component:GO:0005618//cell wall;molecular_function:GO:0004857//enzyme inhibitor activity;GO:0030599//pectinesterase activity;
Chr2.1	361663829	361667185	OlChr2.1G102951	FALSE	FALSE	AT3G14310 | Symbols: OZS2, ATPME3, PME3 | pectin methylesterase 3, OVERLY ZINC SENSITIVE 2 | chr3:4772214-4775095 REVERSE LENGTH=592	PWA51932.1/7.1e-242/pectinesterase inhibitor domain, Pectin lyase fold/virulence factor [Artemisia annua]	P83948/3.1e-175/PME3_CITSI Pectinesterase 3 OS=Citrus sinensis OX=2711 PE=1 SV=1	lsv:111908635/3.0e-220/pectinesterase-like; K01051 pectinesterase [EC:3.1.1.11]	At3g14310/0.0/[M] LSE0024 A Pectinesterase	A0A2U1LSG0/6.1e-242/A0A2U1LSG0_ARTAN Pectinesterase OS=Artemisia annua OX=35608 GN=CTI12_AA460450 PE=3 SV=1	PF01095/3.6E-143/Pectinesterase	biological_process:GO:0042545//cell wall modification;cellular_component:GO:0005618//cell wall;molecular_function:GO:0004857//enzyme inhibitor activity;GO:0030599//pectinesterase activity;
Chr2.1	361667436	361671107	OlChr2.1G102952	FALSE	FALSE	AT3G14310 | Symbols: OZS2, ATPME3, PME3 | pectin methylesterase 3, OVERLY ZINC SENSITIVE 2 | chr3:4772214-4775095 REVERSE LENGTH=592	PWA51932.1/1.6e-297/pectinesterase inhibitor domain, Pectin lyase fold/virulence factor [Artemisia annua]	P83948/8.9e-181/PME3_CITSI Pectinesterase 3 OS=Citrus sinensis OX=2711 PE=1 SV=1	lsv:111908635/1.0e-231/pectinesterase-like; K01051 pectinesterase [EC:3.1.1.11]	At3g14310/0.0/[M] LSE0024 A Pectinesterase	A0A2U1LSG0/1.4e-297/A0A2U1LSG0_ARTAN Pectinesterase OS=Artemisia annua OX=35608 GN=CTI12_AA460450 PE=3 SV=1	G3DSA:1.20.140.40/1.7E-14/--	biological_process:GO:0042545//cell wall modification;cellular_component:GO:0005618//cell wall;molecular_function:GO:0004857//enzyme inhibitor activity;GO:0030599//pectinesterase activity;
Chr2.1	361707582	361710465	OlChr2.1G070780	FALSE	FALSE	AT3G14310 | Symbols: OZS2, ATPME3, PME3 | pectin methylesterase 3, OVERLY ZINC SENSITIVE 2 | chr3:4772214-4775095 REVERSE LENGTH=592	PWA47011.1/1.7e-296/pectinesterase inhibitor domain, Pectin lyase fold/virulence factor [Artemisia annua]	O04886/3.8e-189/PME1_CITSI Pectinesterase 1 OS=Citrus sinensis OX=2711 GN=PECS-1.1 PE=2 SV=1	lsv:111908635/3.8e-231/pectinesterase-like; K01051 pectinesterase [EC:3.1.1.11]	At3g14310/0.0/[M] LSE0024 A Pectinesterase	A0A2U1LDE6/1.5e-296/A0A2U1LDE6_ARTAN Pectinesterase OS=Artemisia annua OX=35608 GN=CTI12_AA504230 PE=3 SV=1	G3DSA:1.20.140.40/1.9E-14/--	biological_process:GO:0042545//cell wall modification;cellular_component:GO:0005618//cell wall;molecular_function:GO:0004857//enzyme inhibitor activity;GO:0030599//pectinesterase activity;
Chr2.1	361797456	361800153	OlChr2.1G070810	FALSE	FALSE	AT3G14310 | Symbols: OZS2, ATPME3, PME3 | pectin methylesterase 3, OVERLY ZINC SENSITIVE 2 | chr3:4772214-4775095 REVERSE LENGTH=592	PWA47011.1/2.5e-287/pectinesterase inhibitor domain, Pectin lyase fold/virulence factor [Artemisia annua]	P83948/1.6e-187/PME3_CITSI Pectinesterase 3 OS=Citrus sinensis OX=2711 PE=1 SV=1	lsv:111908635/1.0e-228/pectinesterase-like; K01051 pectinesterase [EC:3.1.1.11]	At3g14310/0.0/[M] LSE0024 A Pectinesterase	A0A2U1LDE6/2.1e-287/A0A2U1LDE6_ARTAN Pectinesterase OS=Artemisia annua OX=35608 GN=CTI12_AA504230 PE=3 SV=1	G3DSA:2.160.20.10/6.3E-136/--	biological_process:GO:0042545//cell wall modification;cellular_component:GO:0005618//cell wall;molecular_function:GO:0004857//enzyme inhibitor activity;GO:0030599//pectinesterase activity;
Chr2.1	361846610	361848133	OlChr2.1G070820	FALSE	FALSE	AT1G72310 | Symbols: ATL3 | | chr1:27226405-27227379 FORWARD LENGTH=324	PWA47012.1/2.9e-149/RING/U-box superfamily protein [Artemisia annua]	Q9XF63/9.6e-38/ATL3_ARATH RING-H2 finger protein ATL3 OS=Arabidopsis thaliana OX=3702 GN=ATL3 PE=2 SV=1	lang:109345751/3.8e-44/RING-H2 finger protein ATL3-like; K15692 E3 ubiquitin-protein ligase RNF13 [EC:2.3.2.27]	ECU01g0750/5e-08/[O] KOG0802 E3 ubiquitin ligase	A0A2U1LDD8/2.5e-149/A0A2U1LDD8_ARTAN RING-type E3 ubiquitin transferase OS=Artemisia annua OX=35608 GN=CTI12_AA504240 PE=3 SV=1	PF13639/1.8E-13/Ring finger domain	NA
Chr2.1	361850881	361854951	OlChr2.1G070830	FALSE	FALSE	AT3G14350 | Symbols: SRF7 | STRUBBELIG-receptor family 7 | chr3:4783115-4786999 REVERSE LENGTH=689	PWA65473.1/0.0e+00/leucine-rich repeat protein [Artemisia annua]	Q9LUL4/2.6e-246/SRF7_ARATH Protein STRUBBELIG-RECEPTOR FAMILY 7 OS=Arabidopsis thaliana OX=3702 GN=SRF7 PE=1 SV=1	gmx:100807707/3.1e-249/protein STRUBBELIG-RECEPTOR FAMILY 6 isoform X1; K04733 interleukin-1 receptor-associated kinase 4 [EC:2.7.11.1]	At1g53730/0.0/[T] LSE0002 A Receptor protein kinase containing LRR repeats	A0A2U1MW21/0.0e+00/A0A2U1MW21_ARTAN Leucine-rich repeat protein OS=Artemisia annua OX=35608 GN=CTI12_AA286150 PE=4 SV=1	SSF52058/1.57E-37/--	biological_process:GO:0006468//protein phosphorylation;molecular_function:GO:0005524//ATP binding;GO:0005515//protein binding;GO:0004672//protein kinase activity;
Chr2.1	361861147	361865995	OlChr2.1G070840	FALSE	FALSE	AT3G13320 | Symbols: CAX2, atcax2 | cation exchanger 2 | chr3:4315418-4317997 FORWARD LENGTH=441	PWA51839.1/6.6e-230/Calcium/proton exchanger [Artemisia annua]	Q5KQN0/3.4e-164/CAX2_ORYSJ Vacuolar cation/proton exchanger 2 OS=Oryza sativa subsp. japonica OX=39947 GN=CAX2 PE=2 SV=2	ccav:112511275/2.0e-222/vacuolar cation/proton exchanger 3-like isoform X1; K07300 Ca2+:H+ antiporter	At3g13320/0.0/[P] KOG1397 Ca2+/H+ antiporter VCX1 and related proteins	A0A2U1LS80/5.7e-230/A0A2U1LS80_ARTAN Vacuolar cation/proton exchanger OS=Artemisia annua OX=35608 GN=CTI12_AA460670 PE=3 SV=1	PF01699/6.5E-21/Sodium/calcium exchanger protein	biological_process:GO:0055085//transmembrane transport;cellular_component:GO:0016021//integral component of membrane;
Chr2.1	361873690	361875129	OlChr2.1G070850	FALSE	FALSE	AT1G51660 | Symbols: ATMKK4, MKK4, ATMEK4 | mitogen-activated protein kinase kinase 4, ARABIDOPSIS THALIANA MITOGEN-ACTIVATED PROTEIN KINASE KINASE 4 | chr1:19154575-19155675 FORWARD LENGTH=366	AWR92603.1/9.5e-200/MKK4, partial [Chrysanthemum x morifolium]	Q8RXG3/2.5e-122/M2K5_ARATH Mitogen-activated protein kinase kinase 5 OS=Arabidopsis thaliana OX=3702 GN=MKK5 PE=1 SV=2	han:110935435/2.8e-163/mitogen-activated protein kinase kinase 4-like; K13413 mitogen-activated protein kinase kinase 4/5 [EC:2.7.12.2]	At1g51660/1e-150/[T] KOG0581 Mitogen-activated protein kinase kinase (MAP2K)	A0A2U9I9K9/8.1e-200/A0A2U9I9K9_CHRMO MKK4 (Fragment) OS=Chrysanthemum morifolium OX=41568 PE=2 SV=1	SSF56112/1.13E-76/--	biological_process:GO:0006468//protein phosphorylation;molecular_function:GO:0005524//ATP binding;GO:0004672//protein kinase activity;
Chr2.1	361937206	361940769	OlChr2.1G070860	FALSE	FALSE	AT1G17745 | Symbols: PGDH2, PGDH | phosphoglycerate dehydrogenase 2, 3-phosphoglycerate dehydrogenase | chr1:6101157-6104979 FORWARD LENGTH=624	PWA48492.1/0.0e+00/D-3-phosphoglycerate dehydrogenase [Artemisia annua]	O04130/2.7e-244/SERA2_ARATH D-3-phosphoglycerate dehydrogenase 2, chloroplastic OS=Arabidopsis thaliana OX=3702 GN=PGDH2 PE=1 SV=2	han:110935433/7.1e-279/D-3-phosphoglycerate dehydrogenase 3, chloroplastic-like; K00058 D-3-phosphoglycerate dehydrogenase / 2-oxoglutarate reductase [EC:1.1.1.95 1.1.1.399]	At1g17740/0.0/[E] KOG0068 D-3-phosphoglycerate dehydrogenase, D-isomer-specific 2-hydroxy acid dehydrogenase superfamily	A0A2U1LHP7/0.0e+00/A0A2U1LHP7_ARTAN D-3-phosphoglycerate dehydrogenase OS=Artemisia annua OX=35608 GN=CTI12_AA490420 PE=3 SV=1	G3DSA:3.40.50.720/1.1E-111/--	biological_process:GO:0008152//metabolic process;molecular_function:GO:0016616//oxidoreductase activity, acting on the CH-OH group of donors, NAD or NADP as acceptor;GO:0051287//NAD binding;
Chr2.1	361944203	361946007	OlChr2.1G070870	FALSE	FALSE	AT3G21150 | Symbols: AtBBX32, BBX32, EIP6 | B-box domain protein 32, EMF1-Interacting Protein 6 | chr3:7412713-7413390 REVERSE LENGTH=225	PWA51832.1/5.6e-116/Zinc finger, B-box [Artemisia annua]	Q9LJB7/1.1e-14/BBX32_ARATH B-box zinc finger protein 32 OS=Arabidopsis thaliana OX=3702 GN=BBX32 PE=1 SV=1	csat:104735609/4.9e-07/zinc finger protein CONSTANS-like; K12135 zinc finger protein CONSTANS	At3g21150/6e-17/[R] LSE0152 A Flowering-time protein CONSTANS and related B-box Zn-finger family proteins	A0A2U1LS52/4.8e-116/A0A2U1LS52_ARTAN Zinc finger, B-box OS=Artemisia annua OX=35608 GN=CTI12_AA460600 PE=4 SV=1	PS50119/10.153/Zinc finger B-box type profile.	cellular_component:GO:0005622//intracellular anatomical structure;molecular_function:GO:0008270//zinc ion binding;
Chr2.1	361947714	361949845	OlChr2.1G070880	FALSE	FALSE	AT4G23160 | Symbols: CRK8 | cysteine-rich RLK (RECEPTOR-like protein kinase) 8 | chr4:12129485-12133157 FORWARD LENGTH=1043	PWA81885.1/1.6e-70/Cysteine-rich RLK (receptor-like protein kinase) 8 [Artemisia annua]	Q94HW2/2.3e-36/POLR1_ARATH Retrovirus-related Pol polyprotein from transposon RE1 OS=Arabidopsis thaliana OX=3702 GN=RE1 PE=2 SV=1	thj:104808371/9.8e-45/uncharacterized protein LOC104808371; K12447 UDP-sugar pyrophosphorylase [EC:2.7.7.64]	At2g23330/5e-53/[R] KOG0017 FOG: Transposon-encoded proteins with TYA, reverse transcriptase, integrase domains in various combinations	A0A2U1P808/1.3e-70/A0A2U1P808_ARTAN Cysteine-rich RLK (Receptor-like protein kinase) 8 OS=Artemisia annua OX=35608 GN=CTI12_AA182380 PE=4 SV=1	PTHR11439/7.9E-57/--	NA
Chr2.1	361953584	361959844	OlChr2.1G070890	FALSE	FALSE	AT1G71070 | Symbols: no symbol available | no full name available | chr1:26807440-26809152 REVERSE LENGTH=395	PWA51831.1/2.9e-222/glycosyl transferase, family 14 [Artemisia annua]	Q9LFQ0/2.8e-62/GT14B_ARATH Beta-glucuronosyltransferase GlcAT14B OS=Arabidopsis thaliana OX=3702 GN=GLCAT14B PE=2 SV=1	cmos:111441688/7.2e-68/beta-glucuronosyltransferase GlcAT14C; K20891 beta-glucuronosyltransferase [EC:2.4.1.-]	At1g71070/1e-80/[G] KOG0799 Branching enzyme	A0A2U1LS63/2.5e-222/A0A2U1LS63_ARTAN Glycosyl transferase, family 14 OS=Artemisia annua OX=35608 GN=CTI12_AA460590 PE=4 SV=1	PTHR19297:SF100/1.1E-129/--	cellular_component:GO:0016020//membrane;molecular_function:GO:0008375//acetylglucosaminyltransferase activity;
Chr2.1	361953584	361959844	OlChr2.1G070900	FALSE	FALSE	AT1G51560 | Symbols: ONE2 | ONEIRIC2 | chr1:19119900-19121859 REVERSE LENGTH=392	PWA48489.1/3.6e-177/FMN-binding split barrel [Artemisia annua]	NA	NA	NA	A0A2U1LHL3/3.0e-177/A0A2U1LHL3_ARTAN FMN-binding split barrel OS=Artemisia annua OX=35608 GN=CTI12_AA490390 PE=4 SV=1	SSF50475/4.3E-37/--	NA
Chr2.1	361959876	361963461	OlChr2.1G070910	FALSE	FALSE	AT1G50440 | Symbols: no symbol available | no full name available | chr1:18686099-18687646 FORWARD LENGTH=250	PWA48487.1/5.3e-131/E3 ubiquitin-protein ligase MARCH1 [Artemisia annua]	A0JN69/5.2e-08/MARH3_BOVIN E3 ubiquitin-protein ligase MARCHF3 OS=Bos taurus OX=9913 GN=MARCHF3 PE=2 SV=1	NA	At1g50440/2e-128/[A] KOG1609 Protein involved in mRNA turnover and stability	A0A2U1LHL8/4.5e-131/A0A2U1LHL8_ARTAN E3 ubiquitin-protein ligase MARCH1 OS=Artemisia annua OX=35608 GN=CTI12_AA490380 PE=4 SV=1	PS51292/19.602/Zinc finger RING-CH-type profile.	molecular_function:GO:0008270//zinc ion binding;
Chr2.1	361963473	361964775	OlChr2.1G070920	FALSE	FALSE	AT1G51080 | Symbols: no symbol available | no full name available | chr1:18929883-18930740 REVERSE LENGTH=285	PWA48486.1/5.1e-78/hypothetical protein CTI12_AA490370 [Artemisia annua]	NA	NA	NA	A0A2U1LHL9/4.4e-78/A0A2U1LHL9_ARTAN Uncharacterized protein OS=Artemisia annua OX=35608 GN=CTI12_AA490370 PE=4 SV=1	PTHR38357/2.0E-58/--	NA
Chr2.1	361978653	361982019	OlChr2.1G070930	FALSE	FALSE	AT3G20260 | Symbols: no symbol available | no full name available | chr3:7064190-7065751 REVERSE LENGTH=437	PWA48485.1/2.6e-213/hypothetical protein CTI12_AA490360 [Artemisia annua]	NA	NA	NA	A0A2U1LHK1/2.2e-213/A0A2U1LHK1_ARTAN Uncharacterized protein OS=Artemisia annua OX=35608 GN=CTI12_AA490360 PE=4 SV=1	PTHR10759:SF4/1.1E-178/--	biological_process:GO:0006412//translation;cellular_component:GO:0005840//ribosome;GO:0005622//intracellular anatomical structure;molecular_function:GO:0003735//structural constituent of ribosome;
Chr2.1	361982465	361987559	OlChr2.1G070940	FALSE	FALSE	AT3G04910 | Symbols: ZIK4, WNK1, ATWNK1 | with no lysine (K) kinase 1 | chr3:1356061-1358057 FORWARD LENGTH=574	PWA48484.1/0.0e+00/Protein kinase, catalytic domain-containing protein [Artemisia annua]	Q9CAV6/3.1e-198/WNK1_ARATH Serine/threonine-protein kinase WNK1 OS=Arabidopsis thaliana OX=3702 GN=WNK1 PE=1 SV=1	lsv:111912511/1.6e-305/probable serine/threonine-protein kinase WNK9; K08867 WNK lysine deficient protein kinase [EC:2.7.11.1]	At3g04910/0.0/[R] KOG0584 Serine/threonine protein kinase	A0A2U1LHK2/0.0e+00/A0A2U1LHK2_ARTAN Protein kinase, catalytic domain-containing protein OS=Artemisia annua OX=35608 GN=CTI12_AA490350 PE=4 SV=1	PF00069/9.6E-48/Protein kinase domain	biological_process:GO:0006468//protein phosphorylation;molecular_function:GO:0005524//ATP binding;GO:0004674//protein serine/threonine kinase activity;GO:0004672//protein kinase activity;
Chr2.1	362042388	362054242	OlChr2.1G070960	FALSE	FALSE	NA	PWA87193.1/3.6e-150/ribosome-inactivating protein [Artemisia annua]	Q9M654/1.4e-87/RIPM_POLML Ribosome-inactivating protein PMRIPm OS=Polygonatum multiflorum OX=45371 GN=RIPm PE=1 SV=1	NA	NA	A0A2U1PN50/3.1e-150/A0A2U1PN50_ARTAN rRNA N-glycosidase OS=Artemisia annua OX=35608 GN=CTI12_AA064200 PE=3 SV=1	SSF50370/2.43E-28/--	biological_process:GO:0017148//negative regulation of translation;molecular_function:GO:0030598//rRNA N-glycosylase activity;
Chr3.1	318686	327817	OlChr3.1G000040	FALSE	FALSE	AT3G59800 | Symbols: no symbol available | no full name available | chr3:22094597-22096174 REVERSE LENGTH=186	PWA85631.1/7.3e-83/protein FAM133 [Artemisia annua]	NA	NA	NA	A0A2U1PIP4/6.2e-83/A0A2U1PIP4_ARTAN Protein FAM133 OS=Artemisia annua OX=35608 GN=CTI12_AA146860 PE=4 SV=1	PTHR36021/8.3E-77/--	NA
Chr3.1	318686	333210	OlChr3.1G000060	FALSE	FALSE	AT3G59770 | Symbols: AtSAC9, MUR11, SAC9 | ARABIDOPSIS THALIANA SUPPRESSOR OF ACTIN 9, SUPPRESSOR OF ACTIN 9, MURUS 11 | chr3:22079281-22085674 REVERSE LENGTH=1630	PWA85629.1/0.0e+00/sacI homology domain-containing protein [Artemisia annua]	Q7XZU0/0.0e+00/SAC9_ARATH Probable phosphoinositide phosphatase SAC9 OS=Arabidopsis thaliana OX=3702 GN=SAC9 PE=1 SV=1	ath:AT1G17340/6.5e-34/Phosphoinositide phosphatase family protein; K22913 phosphatidylinositol 3,5-bisphosphate 5-phosphatase [EC:3.1.3.-]	Hs4507335/2e-14/[U] KOG0566 Inositol-1,4,5-triphosphate 5-phosphatase (synaptojanin), INP51/INP52/INP53 family	A0A2U1PIR1/0.0e+00/A0A2U1PIR1_ARTAN SacI homology domain-containing protein OS=Artemisia annua OX=35608 GN=CTI12_AA146840 PE=4 SV=1	PTHR11200/0.0/--	molecular_function:GO:0005515//protein binding;GO:0042578//phosphoric ester hydrolase activity;
Chr3.1	324170	328310	OlChr3.1G102949	FALSE	FALSE	NA	NA	NA	NA	NA	NA	NA	NA
Chr3.1	328751	333079	OlChr3.1G102950	FALSE	FALSE	NA	NA	NA	NA	NA	NA	NA	NA
Chr3.1	334932	340205	OlChr3.1G000070	FALSE	FALSE	AT4G00800 | Symbols: SETH5, VPS8 | vacuolar protein sorting 8 | chr4:337114-344537 REVERSE LENGTH=1565	PWA87263.1/2.0e-17/Clathrin, heavy chain/VPS, 7-fold repeat-containing protein [Artemisia annua]	NA	ccav:112509317/2.4e-14/vacuolar protein sorting-associated protein 8 homolog isoform X1; K20178 vacuolar protein sorting-associated protein 8	NA	A0A2U1PNB8/1.7e-17/A0A2U1PNB8_ARTAN Clathrin, heavy chain/VPS, 7-fold repeat-containing protein OS=Artemisia annua OX=35608 GN=CTI12_AA134000 PE=3 SV=1	NA	NA
Chr3.1	334932	340205	OlChr3.1G000080	FALSE	FALSE	NA	NA	NA	NA	NA	NA	NA	NA
Chr3.1	340795	342012	OlChr3.1G000090	FALSE	FALSE	AT5G16250 | Symbols: no symbol available | no full name available | chr5:5310264-5310815 REVERSE LENGTH=183	PWA85628.1/3.4e-95/hypothetical protein CTI12_AA146830 [Artemisia annua]	NA	NA	NA	A0A2U1PIP9/2.9e-95/A0A2U1PIP9_ARTAN Uncharacterized protein OS=Artemisia annua OX=35608 GN=CTI12_AA146830 PE=4 SV=1	PTHR34124:SF9/4.6E-91/--	NA
Chr3.1	344477	348584	OlChr3.1G000100	FALSE	FALSE	AT3G59760 | Symbols: OASC, ATCS-C | ARABIDOPSIS THALIANA CYSTEINSYNTHASE-C, O-acetylserine (thiol) lyase isoform C | chr3:22072668-22075345 REVERSE LENGTH=430	PWA85627.1/9.1e-199/cysteine synthase, chloroplastic/chromoplastic [Artemisia annua]	O81155/1.9e-158/CYSKP_SOLTU Cysteine synthase, chloroplastic/chromoplastic OS=Solanum tuberosum OX=4113 PE=2 SV=1	lsv:111916528/3.7e-180/cysteine synthase-like isoform X1; K01738 cysteine synthase [EC:2.5.1.47]	At2g43750/0.0/[E] KOG1252 Cystathionine beta-synthase and related enzymes	A0A2U1PIX1/7.8e-199/A0A2U1PIX1_ARTAN Cysteine synthase OS=Artemisia annua OX=35608 GN=CTI12_AA146820 PE=3 SV=1	PS00901/-/Cysteine synthase/cystathionine beta-synthase P-phosphate attachment site.	biological_process:GO:0006535//cysteine biosynthetic process from serine;
Chr3.1	349330	351084	OlChr3.1G000110	FALSE	FALSE	AT1G18480 | Symbols: AtSLP2, SLP2 | Shewenella-like protein phosphatase 2 | chr1:6361639-6362814 FORWARD LENGTH=391	PWA85624.1/5.3e-204/metallo-dependent phosphatase-like protein [Artemisia annua]	Q944L7/9.1e-126/SLP2_ARATH Shewanella-like protein phosphatase 2 OS=Arabidopsis thaliana OX=3702 GN=SLP2 PE=1 SV=1	NA	At1g18480_1/7e-158/[TR] KOG0374 Serine/threonine specific protein phosphatase PP1, catalytic subunit	A0A2U1PIP0/4.5e-204/A0A2U1PIP0_ARTAN Metallo-dependent phosphatase-like protein OS=Artemisia annua OX=35608 GN=CTI12_AA146790 PE=4 SV=1	SSF56300/8.96E-30/--	molecular_function:GO:0016787//hydrolase activity;
Chr3.1	351289	355923	OlChr3.1G000120	FALSE	FALSE	AT3G59690 | Symbols: IQD13 | IQ-domain 13 | chr3:22049572-22051479 FORWARD LENGTH=517	PWA85622.1/3.9e-289/IQ-domain 13 [Artemisia annua]	Q8LPG9/4.5e-74/IQD14_ARATH Protein IQ-DOMAIN 14 OS=Arabidopsis thaliana OX=3702 GN=IQD14 PE=1 SV=1	csv:101220676/2.2e-09/protein gar2; K14411 RNA-binding protein Musashi	NA	A0A2U1PIT2/3.3e-289/A0A2U1PIT2_ARTAN IQ-domain 13 OS=Artemisia annua OX=35608 GN=CTI12_AA146780 PE=4 SV=1	PS50096/9.871/IQ motif profile.	molecular_function:GO:0005515//protein binding;
Chr3.1	359500	362276	OlChr3.1G000130	FALSE	FALSE	AT2G43770 | Symbols: no symbol available | no full name available | chr2:18134272-18135303 REVERSE LENGTH=343	PWA85620.1/1.4e-203/transducin/WD40 repeat-like superfamily protein [Artemisia annua]	Q96DI7/2.3e-120/SNR40_HUMAN U5 small nuclear ribonucleoprotein 40 kDa protein OS=Homo sapiens OX=9606 GN=SNRNP40 PE=1 SV=1	han:110942492/1.9e-188/U5 small nuclear ribonucleoprotein 40 kDa protein; K12857 Prp8 binding protein	At2g43770/0.0/[A] KOG0265 U5 snRNP-specific protein-like factor and related proteins	A0A2U1PIN7/1.2e-203/A0A2U1PIN7_ARTAN Transducin/WD40 repeat-like superfamily protein OS=Artemisia annua OX=35608 GN=CTI12_AA146760 PE=4 SV=1	PS00678/-/Trp-Asp (WD) repeats signature.	molecular_function:GO:0005515//protein binding;
Chr3.1	833628	834206	OlChr3.1G000340	FALSE	FALSE	NA	NA	NA	NA	NA	NA	NA	NA
Chr3.1	835857	837299	OlChr3.1G000350	FALSE	FALSE	AT5G13890 | Symbols: no symbol available | no full name available | chr5:4479940-4480872 REVERSE LENGTH=310	PWA85608.1/5.8e-134/hypothetical protein CTI12_AA146670 [Artemisia annua]	NA	NA	At5g13890/9e-15/[S] TWOG0183 Uncharacterized conserved protein	A0A2U1PIM9/5.0e-134/A0A2U1PIM9_ARTAN Uncharacterized protein OS=Artemisia annua OX=35608 GN=CTI12_AA146670 PE=3 SV=1	PF04819/1.1E-22/Family of unknown function (DUF716)	NA
Chr3.1	840941	842273	OlChr3.1G000360	FALSE	FALSE	AT2G05620 | Symbols: PGR5, AtPGR5 | proton gradient regulation 5 | chr2:2081204-2081687 REVERSE LENGTH=133	PWA85607.1/1.8e-63/hypothetical protein CTI12_AA146660 [Artemisia annua]	Q9SL05/8.2e-42/PGR5_ARATH Protein PROTON GRADIENT REGULATION 5, chloroplastic OS=Arabidopsis thaliana OX=3702 GN=PGR5 PE=1 SV=1	NA	NA	A0A2U1PIV1/1.6e-63/A0A2U1PIV1_ARTAN Uncharacterized protein OS=Artemisia annua OX=35608 GN=CTI12_AA146660 PE=4 SV=1	PTHR35709/1.6E-54/--	biological_process:GO:0009644//response to high light intensity;GO:0009773//photosynthetic electron transport in photosystem I;
Chr3.1	844915	849009	OlChr3.1G000370	FALSE	FALSE	AT5G06310 | Symbols: AtPOT1b | protection of telomeres 1b | chr5:1928468-1930795 FORWARD LENGTH=454	PWA85606.1/1.8e-262/nucleic acid-binding, OB-fold-like protein [Artemisia annua]	Q6NKX5/2.0e-74/POT1B_ARATH Protection of telomeres protein 1b OS=Arabidopsis thaliana OX=3702 GN=POT1B PE=1 SV=1	aof:109846266/3.0e-40/protection of telomeres protein 1b-like; K11109 protection of telomeres protein 1	At5g06310/7e-83/[R] KOG4757 Predicted telomere binding protein	A0A2U1PIL9/1.5e-262/A0A2U1PIL9_ARTAN Nucleic acid-binding, OB-fold-like protein OS=Artemisia annua OX=35608 GN=CTI12_AA146650 PE=4 SV=1	SSF50249/2.09E-26/--	biological_process:GO:0000723//telomere maintenance;molecular_function:GO:0003677//DNA binding;GO:0043047//single-stranded telomeric DNA binding;
Chr3.1	849023	850216	OlChr3.1G000380	FALSE	FALSE	AT1G04040 | Symbols: no symbol available | no full name available | chr1:1042564-1043819 REVERSE LENGTH=271	PWA85605.1/5.5e-144/HAD superfamily, subfamily IIIB acid phosphatase [Artemisia annua]	P27061/2.3e-48/PPA1_SOLLC Acid phosphatase 1 OS=Solanum lycopersicum OX=4081 GN=APS1 PE=2 SV=1	thj:104814965/3.0e-45/vegetative storage protein 2-like; K20728 vegetative storage protein 2	At1g04040/5e-93/[R] LSE0440 A Predicted acid phosphatase/vegetative storage protein-like	A0A2U1PIL4/4.7e-144/A0A2U1PIL4_ARTAN HAD superfamily, subfamily IIIB acid phosphatase OS=Artemisia annua OX=35608 GN=CTI12_AA146640 PE=4 SV=1	PTHR31284:SF8/2.3E-124/--	NA
Chr3.1	850693	855677	OlChr3.1G000390	FALSE	FALSE	AT3G04400 | Symbols: emb2171, RPL23 | embryo defective 2171 | chr3:1167339-1168308 FORWARD LENGTH=140	NP_001274965.1/1.9e-74/ribosomal protein L17-like protein [Solanum tuberosum] >NP_001296814.1 60S ribosomal protein L23 [Solanum lycopersicum] >XP_002301852.1 60S ribosomal protein L23 [Populus trichocarpa] >XP_002312599.1 60S ribosomal protein L23 [Populus trichocarpa] >XP_002315585.1 60S ribosomal protein L23 [Populus trichocarpa] >XP_003570378.1 60S ribosomal protein L23 [Brachypodium distachyon] >XP_003574026.1 60S ribosomal protein L23 [Brachypodium distachyon] >XP_004240479.1 60S ribosomal protein L23 [Solanum lycopersicum] >XP_004247766.1 60S ribosomal protein L23 [Solanum lycopersicum] >XP_006358421.1 PREDICTED: 60S ribosomal protein L23 [Solanum tuberosum] >XP_006364561.1 PREDICTED: 60S ribosomal protein L23 [Solanum tuberosum] >XP_006420330.1 60S ribosomal protein L23 [Citrus clementina] >XP_006443749.1 60S ribosomal protein L23 [Citrus clementina] >XP_006479455.1 60S ribosomal protein L23 [Citrus sinensis] >XP_006489646.1 60S ribosomal protein L23 [Citrus sinensis] >XP_009627849.1 60S ribosomal protein L23-like [Nicotiana tomentosiformis] >XP_009788852.1 PREDICTED: 60S ribosomal protein L23-like [Nicotiana sylvestris] >XP_010023855.1 PREDICTED: 60S ribosomal protein L23 isoform X1 [Eucalyptus grandis] >XP_010069106.1 PREDICTED: 60S ribosomal protein L23 [Eucalyptus grandis] >XP_010326636.1 60S ribosomal protein L23 [Solanum lycopersicum] >XP_010670947.1 PREDICTED: 60S ribosomal protein L23 [Beta vulgaris subsp. vulgaris] >XP_010684890.1 PREDICTED: 60S ribosomal protein L23 [Beta vulgaris subsp. vulgaris] >XP_011013441.1 PREDICTED: 60S ribosomal protein L23 [Populus euphratica] >XP_011024466.1 PREDICTED: 60S ribosomal protein L23 [Populus euphratica] >XP_015079963.1 60S ribosomal protein L23 [Solanum pennellii] >XP_015086201.1 60S ribosomal protein L23 [Solanum pennellii] >XP_015088614.1 60S ribosomal protein L23 [Solanum pennellii] >XP_016499113.1 PREDICTED: 60S ribosomal protein L23-like [Nicotiana tabacum] >XP_016516133.1 PREDICTED: 60S ribosomal protein L23-like [Nicotiana tabacum] >XP_017215492.1 PREDICTED: 60S ribosomal protein L23 [Daucus carota subsp. sativus] >XP_017220352.1 PREDICTED: 60S ribosomal protein L23 [Daucus carota subsp. sativus] >XP_019071233.1 60S ribosomal protein L23 [Solanum lycopersicum] >XP_019165614.1 PREDICTED: 60S ribosomal protein L23 [Ipomoea nil] >XP_019178217.1 PREDICTED: 60S ribosomal protein L23 [Ipomoea nil] >XP_019188410.1 PREDICTED: 60S ribosomal protein L23 [Ipomoea nil] >XP_019240590.1 PREDICTED: 60S ribosomal protein L23-like [Nicotiana attenuata] >XP_020186197.1 60S ribosomal protein L23 [Aegilops tauschii subsp. tauschii] >XP_020193211.1 60S ribosomal protein L23 [Aegilops tauschii subsp. tauschii] >XP_021975944.1 60S ribosomal protein L23 [Helianthus annuus] >XP_021987334.1 60S ribosomal protein L23 [Helianthus annuus] >XP_022010792.1 60S ribosomal protein L23 [Helianthus annuus] >XP_022849442.1 60S ribosomal protein L23 [Olea europaea var. sylvestris] >XP_022872658.1 60S ribosomal protein L23 [Olea europaea var. sylvestris] >XP_023733411.1 60S ribosomal protein L23 [Lactuca sativa] >XP_023737947.1 60S ribosomal protein L23 [Lactuca sativa] >XP_023747380.1 60S ribosomal protein L23 [Lactuca sativa] >XP_023759742.1 60S ribosomal protein L23 [Lactuca sativa] >XP_024974358.1 60S ribosomal protein L23 [Cynara cardunculus var. scolymus] >XP_024981483.1 60S ribosomal protein L23 [Cynara cardunculus var. scolymus] >XP_024983233.1 60S ribosomal protein L23 [Cynara cardunculus var. scolymus] >XP_024985794.1 60S ribosomal protein L23 [Cynara cardunculus var. scolymus] >XP_031099639.1 60S ribosomal protein L23 [Ipomoea triloba] >XP_034685971.1 60S ribosomal protein L23 [Vitis riparia] >XP_034914635.1 60S ribosomal protein L23 [Populus alba] >XP_034916106.1 60S ribosomal protein L23 [Populus alba] >XP_034926216.1 60S ribosomal protein L23 [Populus alba] >3J61_V Chain V, 60s Ribosomal Protein L14 [Triticum aestivum] >EMS50725.1 60S ribosomal protein L23 [Triticum urartu] >KAA8543413.1 hypothetical protein F0562_021092 [Nyssa sinensis] >KAB5569855.1 hypothetical protein DKX38_003648 [Salix brachista] >KAD3336566.1 hypothetical protein E3N88_32085 [Mikania micrantha] >KAE8766735.1 ribosomal protein L17-like protein [Hordeum vulgare] >KAE9460762.1 hypothetical protein C3L33_07360, partial [Rhododendron williamsianum] >KAF5193790.1 50S ribosomal protein L14 [Thalictrum thalictroides] >KAF5736718.1 ribosomal protein L17-like protein [Tripterygium wilfordii] >KAF6144448.1 hypothetical protein GIB67_024675 [Kingdonia uniflora] >KAF7120632.1 hypothetical protein RHSIM_Rhsim13G0039500 [Rhododendron simsii] >PIA36249.1 hypothetical protein AQUCO_03400273v1 [Aquilegia coerulea] >PSR89738.1 60S ribosomal protein L23 [Actinidia chinensis var. chinensis] >PWA85604.1 ribosomal protein L17-like protein [Artemisia annua] >RWR81195.1 ribosomal protein 117 [Cinnamomum micranthum f. kanehirae] >TEY11509.1 large subunit ribosomal protein L23e [Salvia splendens] >TMW89280.1 hypothetical protein EJD97_017423 [Solanum chilense] >TXG63884.1 hypothetical protein EZV62_010878 [Acer yangbiense] >CAB4080715.1 unnamed protein product [Lactuca saligna] >VAH04113.1 unnamed protein product [Triticum turgidum subsp. durum] >BAJ86704.1 predicted protein [Hordeum vulgare subsp. vulgare] >GAV74801.1 Ribosomal_L14 domain-containing protein, partial [Cephalotus follicularis] >GAY40243.1 hypothetical protein CUMW_050480 [Citrus unshiu] >GFY82799.1 ribosomal protein L14p/L23e family protein [Actinidia rufa]	P49690/3.6e-75/RL23_ARATH 60S ribosomal protein L23 OS=Arabidopsis thaliana OX=3702 GN=RPL23A PE=2 SV=3	bdi:100826448/2.0e-75/60S ribosomal protein L23; K02894 large subunit ribosomal protein L23e	At3g04400/6e-98/[J] KOG0901 60S ribosomal protein L14/L17/L23	A0A5N5NQI5/1.6e-74/A0A5N5NQI5_9ROSI Uncharacterized protein OS=Salix brachista OX=2182728 GN=DKX38_003648 PE=3 SV=1	PTHR11761/1.7E-81/--	biological_process:GO:0006412//translation;cellular_component:GO:0005840//ribosome;molecular_function:GO:0003735//structural constituent of ribosome;
Chr3.1	857055	862283	OlChr3.1G000400	FALSE	FALSE	AT3G04380 | Symbols: SDG31, SUVR4 | SET DOMAIN PROTEIN 31 | chr3:1161602-1164390 FORWARD LENGTH=462	PWA98985.1/1.4e-240/hypothetical protein CTI12_AA013890 [Artemisia annua]	Q8W595/1.2e-65/SUVR4_ARATH Histone-lysine N-methyltransferase SUVR4 OS=Arabidopsis thaliana OX=3702 GN=SUVR4 PE=1 SV=2	hbr:110647181/1.2e-62/histone-lysine N-methyltransferase SUVR4-like; K11420 [histone H3]-lysine9 N-trimethyltransferase EHMT [EC:2.1.1.355]	At3g04380/2e-62/[BK] KOG1082 Histone H3 (Lys9) methyltransferase SUV39H1/Clr4, required for transcriptional silencing	A0A2U1QLV3/1.2e-240/A0A2U1QLV3_ARTAN SET domain-containing protein OS=Artemisia annua OX=35608 GN=CTI12_AA013890 PE=4 SV=1	G3DSA:2.170.270.10/3.3E-54/--	molecular_function:GO:0005515//protein binding;GO:0018024//histone-lysine N-methyltransferase activity;
Chr3.1	867658	872133	OlChr3.1G000410	FALSE	FALSE	AT2G33360 | Symbols: no symbol available | no full name available | chr2:14140901-14142870 FORWARD LENGTH=448	XP_024986236.1/1.9e-240/uncharacterized protein LOC112521547 isoform X2 [Cynara cardunculus var. scolymus]	NA	dcr:108199620/3.4e-12/uncharacterized protein LOC108199620; K13172 serine/arginine repetitive matrix protein 2	At2g33360/7e-82/[S] LSE0435 A Uncharacterized protein	A0A103XHX6/1.6e-240/A0A103XHX6_CYNCS Uncharacterized protein OS=Cynara cardunculus var. scolymus OX=59895 GN=Ccrd_006956 PE=4 SV=1	PTHR31390:SF2/1.1E-169/--	NA
Chr3.1	924928	927827	OlChr3.1G000420	FALSE	FALSE	AT1G04500 | Symbols: no symbol available | no full name available | chr1:1221757-1224235 REVERSE LENGTH=386	PWA98984.1/2.8e-203/CCT motif family protein [Artemisia annua]	NA	dosa:Os11t0101200-01/2.6e-11/Os11g0101200; Similar to RNase P subunit p30 family protein, expressed.; K03539 ribonuclease P/MRP protein subunit RPP1 [EC:3.1.26.5]	At5g24930/4e-10/[K] KOG1601 GATA-4/5/6 transcription factors	A0A2U1QLU6/2.4e-203/A0A2U1QLU6_ARTAN CCT motif family protein OS=Artemisia annua OX=35608 GN=CTI12_AA013880 PE=4 SV=1	PF06203/9.9E-19/CCT motif	molecular_function:GO:0005515//protein binding;
Chr3.1	941061	943537	OlChr3.1G000430	FALSE	FALSE	AT1G04520 | Symbols: PDLP2 | plasmodesmata-located protein 2 | chr1:1231852-1233787 FORWARD LENGTH=307	PWA98982.1/1.1e-159/Gnk2-homologous domain-containing protein [Artemisia annua]	Q6NM73/2.1e-96/PDLP2_ARATH Plasmodesmata-located protein 2 OS=Arabidopsis thaliana OX=3702 GN=PDLP2 PE=1 SV=1	cpep:111783516/1.0e-12/cysteine-rich receptor-like protein kinase 25; K04733 interleukin-1 receptor-associated kinase 4 [EC:2.7.11.1]	At1g04520/8e-100/[S] LSE0013 A Uncharacterized protein	A0A2U1QLV7/9.4e-160/A0A2U1QLV7_ARTAN Gnk2-homologous domain-containing protein OS=Artemisia annua OX=35608 GN=CTI12_AA013870 PE=4 SV=1	PS51473/15.719/Gnk2-homologous domain profile.	NA
Chr3.1	947398	952924	OlChr3.1G000450	FALSE	FALSE	AT4G02750 | Symbols: SSTPR | | chr4:1221116-1223461 REVERSE LENGTH=781	PWA34314.1/0.0e+00/hypothetical protein CTI12_AA620320 [Artemisia annua]	Q9SY02/1.3e-140/PP301_ARATH Pentatricopeptide repeat-containing protein At4g02750 OS=Arabidopsis thaliana OX=3702 GN=PCMP-H24 PE=3 SV=1	qsu:111985060/1.9e-88/pentatricopeptide repeat-containing protein At4g21065-like; K23541 Ca2+/H+ antiporter, TMEM165/GDT1 family	At4g02750/1e-166/[R] KOG4197 FOG: PPR repeat	A0A2U1KC44/0.0e+00/A0A2U1KC44_ARTAN Uncharacterized protein OS=Artemisia annua OX=35608 GN=CTI12_AA620320 PE=4 SV=1	SSF48452/6.13E-5/--	molecular_function:GO:0005515//protein binding;
Chr3.1	947398	977443	OlChr3.1G000440	FALSE	FALSE	#AT4G21865 | Symbols: no symbol available | no full name available | chr4:11602029-11603082 FORWARD LENGTH=154	PWA34313.1/7.0e-46/hypothetical protein CTI12_AA620310 [Artemisia annua]	NA	NA	NA	A0A2U1KCG6/6.0e-46/A0A2U1KCG6_ARTAN Uncharacterized protein OS=Artemisia annua OX=35608 GN=CTI12_AA620310 PE=4 SV=1	PTHR38932/3.7E-16/--	NA
Chr3.1	953376	954954	OlChr3.1G000460	FALSE	FALSE	AT1G04530 | Symbols: TPR4 | tetratricopeptide repeat 4 | chr1:1234456-1235895 REVERSE LENGTH=310	PWA98981.1/1.0e-97/Tetratricopeptide-like helical [Artemisia annua]	NA	NA	NA	A0A2U1QLW0/8.6e-98/A0A2U1QLW0_ARTAN Tetratricopeptide-like helical OS=Artemisia annua OX=35608 GN=CTI12_AA013860 PE=4 SV=1	PTHR26312/1.6E-55/--	molecular_function:GO:0005515//protein binding;
Chr3.1	954960	959492	OlChr3.1G000470	FALSE	FALSE	AT4G13460 | Symbols: SDG22, SUVH9, SET22 | SETDOMAIN GROUP 22, SU(VAR)3-9 homolog 9 | chr4:7824653-7826605 REVERSE LENGTH=650	PWA98980.1/0.0e+00/histone H3-K9 methyltransferase [Artemisia annua]	Q9T0G7/3.5e-213/SUVH9_ARATH Histone-lysine N-methyltransferase family member SUVH9 OS=Arabidopsis thaliana OX=3702 GN=SUVH9 PE=1 SV=1	ccav:112521078/8.2e-305/histone-lysine N-methyltransferase family member SUVH9-like isoform X1; K11420 [histone H3]-lysine9 N-trimethyltransferase EHMT [EC:2.1.1.355]	At4g13460_1/1e-129/[K] TWOG0108 CCAAT binding protein	A0A2U1QLU8/0.0e+00/A0A2U1QLU8_ARTAN Histone H3-K9 methyltransferase OS=Artemisia annua OX=35608 GN=CTI12_AA013850 PE=4 SV=1	PF05033/1.2E-17/Pre-SET motif	biological_process:GO:0016571//histone methylation;GO:0034968//histone lysine methylation;cellular_component:GO:0005634//nucleus;molecular_function:GO:0005515//protein binding;GO:0008270//zinc ion binding;GO:0018024//histone-lysine N-methyltransferase activity;
Chr3.1	992938	994081	OlChr3.1G000480	FALSE	FALSE	AT1G04560 | Symbols: no symbol available | no full name available | chr1:1245070-1245888 FORWARD LENGTH=186	XP_023728158.1/4.6e-81/membrane protein PM19L-like [Lactuca sativa] >PLY78166.1 hypothetical protein LSAT_6X68341 [Lactuca sativa] >CAB4102474.1 unnamed protein product [Lactuca saligna]	Q6L4D2/6.0e-51/PM19L_ORYSJ Membrane protein PM19L OS=Oryza sativa subsp. japonica OX=39947 GN=PM19L PE=2 SV=1	NA	NA	A0A6L2NQ81/3.1e-94/A0A6L2NQ81_TANCI Membrane protein PM19L-like OS=Tanacetum cinerariifolium OX=118510 GN=Tci_059517 PE=4 SV=1	PTHR33294:SF5/1.4E-75/--	NA
Chr3.1	1008773	1010404	OlChr3.1G000490	FALSE	FALSE	AT3G14160 | Symbols: no symbol available | no full name available | chr3:4693495-4695198 FORWARD LENGTH=455	PWA55886.1/7.5e-75/Oxoglutarate/iron-dependent dioxygenase [Artemisia annua]	O60066/3.0e-14/ALKBH_SCHPO Alpha-ketoglutarate-dependent dioxygenase abh1 OS=Schizosaccharomyces pombe (strain 972 / ATCC 24843) OX=284812 GN=abh1 PE=2 SV=3	ppp:112293566/6.8e-48/uncharacterized protein LOC112293566; K23398 activating signal cointegrator 1	At3g14160/3e-77/[A] KOG2731 DNA alkylation damage repair protein	A0A2U1M3Q7/6.4e-75/A0A2U1M3Q7_ARTAN Oxoglutarate/iron-dependent dioxygenase OS=Artemisia annua OX=35608 GN=CTI12_AA424230 PE=4 SV=1	PS51471/9.434/Fe(2+) 2-oxoglutarate dioxygenase domain profile.	molecular_function:GO:0016491//oxidoreductase activity;
Chr3.1	1583922	1588632	OlChr3.1G000760	FALSE	FALSE	AT2G37220 | Symbols: no symbol available | no full name available | chr2:15634980-15636331 REVERSE LENGTH=289	PWA48299.1/7.9e-144/Nucleotide-binding, alpha-beta plait [Artemisia annua]	Q08935/2.5e-83/ROC1_NICSY 29 kDa ribonucleoprotein A, chloroplastic OS=Nicotiana sylvestris OX=4096 PE=2 SV=1	ccav:112520808/5.0e-118/29 kDa ribonucleoprotein A, chloroplastic-like; K11294 nucleolin	At2g37220/1e-92/[R] KOG0118 FOG: RRM domain	A0A2U1LH25/6.8e-144/A0A2U1LH25_ARTAN Nucleotide-binding, alpha-beta plait OS=Artemisia annua OX=35608 GN=CTI12_AA441390 PE=4 SV=1	SSF54928/4.84E-29/--	molecular_function:GO:0003676//nucleic acid binding;
Chr3.1	1589632	1592485	OlChr3.1G000770	FALSE	FALSE	AT2G28260 | Symbols: ATCNGC15, CNGC15 | cyclic nucleotide-gated channel 15 | chr2:12050186-12052453 FORWARD LENGTH=638	PWA48300.1/0.0e+00/potassium channel, voltage-dependent, ELK [Artemisia annua]	A0A072VMJ3/5.4e-214/CN15C_MEDTR Protein CNGC15c OS=Medicago truncatula OX=3880 GN=CNGC15C PE=1 SV=1	lsv:111893097/0.0e+00/protein CNGC15b-like; K05391 cyclic nucleotide gated channel, plant	At2g28260/0.0/[PT] KOG0498 K+-channel ERG and related proteins, contain PAS/PAC sensor domain	A0A2U1LH06/0.0e+00/A0A2U1LH06_ARTAN Potassium channel, voltage-dependent, ELK OS=Artemisia annua OX=35608 GN=CTI12_AA441400 PE=4 SV=1	PS50042/12.814/cAMP/cGMP binding motif profile.	biological_process:GO:0055085//transmembrane transport;GO:0006811//ion transport;cellular_component:GO:0016020//membrane;molecular_function:GO:0005216//ion channel activity;
Chr3.1	1720780	1721796	OlChr3.1G000830	FALSE	FALSE	AT5G60680 | Symbols: no symbol available | no full name available | chr5:24386247-24386738 FORWARD LENGTH=163	PWA41450.1/2.5e-81/Senescence regulator [Artemisia annua]	NA	pavi:110763119/1.3e-06/probable beta-1,3-galactosyltransferase 2; K20855 beta-1,3-galactosyltransferase 1/2/3/4/5/7/8 [EC:2.4.1.-]	NA	A0A2U1KXJ7/2.1e-81/A0A2U1KXJ7_ARTAN Senescence regulator OS=Artemisia annua OX=35608 GN=CTI12_AA548140 PE=4 SV=1	PTHR33083/1.6E-39/--	NA
Chr3.1	1785944	1788694	OlChr3.1G000840	FALSE	FALSE	AT3G09780 | Symbols: ATCRR1, CCR1 | CRINKLY4 related 1 | chr3:3000838-3003165 REVERSE LENGTH=775	PWA50551.1/0.0e+00/Concanavalin A-like lectin/glucanase, subgroup [Artemisia annua]	Q9S7D9/1.8e-264/ACCR1_ARATH Serine/threonine-protein kinase-like protein CCR1 OS=Arabidopsis thaliana OX=3702 GN=CCR1 PE=1 SV=1	ppp:112283110/1.6e-57/proline-rich receptor-like protein kinase PERK15; K04733 interleukin-1 receptor-associated kinase 4 [EC:2.7.11.1]	At3g09780/0.0/[T] LSE0055 A Protein kinase, contains TNFR domains	A0A2U1LNG9/0.0e+00/A0A2U1LNG9_ARTAN Concanavalin A-like lectin/glucanase, subgroup OS=Artemisia annua OX=35608 GN=CTI12_AA470100 PE=4 SV=1	PS00108/-/Serine/Threonine protein kinases active-site signature.	biological_process:GO:0006468//protein phosphorylation;molecular_function:GO:0005524//ATP binding;GO:0005515//protein binding;GO:0004672//protein kinase activity;
Chr3.1	1791729	1798962	OlChr3.1G000850	FALSE	FALSE	AT1G06720 | Symbols: no symbol available | no full name available | chr1:2060615-2067281 REVERSE LENGTH=1147	PWA53979.1/3.3e-151/ribosome biogenesis protein BMS1 [Artemisia annua]	Q14692/8.4e-61/BMS1_HUMAN Ribosome biogenesis protein BMS1 homolog OS=Homo sapiens OX=9606 GN=BMS1 PE=1 SV=1	ccav:112521101/2.5e-123/ribosome biogenesis protein BMS1 homolog isoform X1; K14569 ribosome biogenesis protein BMS1	At1g06720/7e-110/[J] KOG1951 GTP-binding protein AARP2 involved in 40S ribosome biogenesis	A0A2U1LYA1/2.8e-151/A0A2U1LYA1_ARTAN Ribosome biogenesis protein BMS1 OS=Artemisia annua OX=35608 GN=CTI12_AA440000 PE=4 SV=1	PTHR12858/2.6E-97/--	biological_process:GO:0042254//ribosome biogenesis;cellular_component:GO:0005634//nucleus;
Chr3.1	1791729	1798962	OlChr3.1G000860	FALSE	FALSE	AT1G06720 | Symbols: no symbol available | no full name available | chr1:2060615-2067281 REVERSE LENGTH=1147	PWA53979.1/4.6e-58/ribosome biogenesis protein BMS1 [Artemisia annua]	Q14692/5.4e-21/BMS1_HUMAN Ribosome biogenesis protein BMS1 homolog OS=Homo sapiens OX=9606 GN=BMS1 PE=1 SV=1	han:110904420/1.7e-48/ribosome biogenesis protein BMS1 homolog; K14569 ribosome biogenesis protein BMS1	At1g06720/4e-37/[J] KOG1951 GTP-binding protein AARP2 involved in 40S ribosome biogenesis	A0A2U1LYA1/3.9e-58/A0A2U1LYA1_ARTAN Ribosome biogenesis protein BMS1 OS=Artemisia annua OX=35608 GN=CTI12_AA440000 PE=4 SV=1	PTHR12858/2.1E-39/--	NA
Chr3.1	1846452	1847524	OlChr3.1G000890	FALSE	FALSE	AT2G32700 | Symbols: LUH, MUM1 | LEUNIG_homolog, MUCILAGE-MODIFIED 1 | chr2:13867235-13871844 FORWARD LENGTH=785	PWA68707.1/4.0e-12/transcriptional corepressor [Artemisia annua]	O48847/9.5e-08/LUH_ARATH Transcriptional corepressor LEUNIG_HOMOLOG OS=Arabidopsis thaliana OX=3702 GN=LUH PE=1 SV=1	NA	At2g32700/2e-10/[R] KOG0266 WD40 repeat-containing protein	A0A2U1N5E7/3.5e-12/A0A2U1N5E7_ARTAN Transcriptional corepressor OS=Artemisia annua OX=35608 GN=CTI12_AA304310 PE=4 SV=1	PTHR44376/4.5E-13/--	molecular_function:GO:0005515//protein binding;
Chr3.1	2163972	2164339	OlChr3.1G000990	FALSE	FALSE	#AT1G54930 | Symbols: no symbol available | no full name available | chr1:20478267-20479671 REVERSE LENGTH=396	PWA36196.1/6.0e-40/zinc finger, GRF-type [Artemisia annua] >PWA88358.1 zinc finger, GRF-type [Artemisia annua]	NA	dcr:108214132/6.7e-11/cytosolic endo-beta-N-acetylglucosaminidase 1 isoform X1; K01227 mannosyl-glycoprotein endo-beta-N-acetylglucosaminidase [EC:3.2.1.96]	NA	A0A2U1PRH3/5.1e-40/A0A2U1PRH3_ARTAN Zinc finger, GRF-type OS=Artemisia annua OX=35608 GN=CTI12_AA121210 PE=4 SV=1	PF06839/3.5E-13/GRF zinc finger	molecular_function:GO:0008270//zinc ion binding;
Chr3.1	2165347	2166571	OlChr3.1G001000	FALSE	FALSE	AT5G35735 | Symbols: no symbol available | no full name available | chr5:13900913-13902934 REVERSE LENGTH=404	PWA47848.1/2.5e-85/cytochrome b561 and DOMON domain-containing protein [Artemisia annua]	Q9FKH6/1.2e-38/B561P_ARATH Cytochrome b561 and DOMON domain-containing protein At5g35735 OS=Arabidopsis thaliana OX=3702 GN=At5g35735 PE=2 SV=1	qsu:111994179/2.4e-20/chitin elicitor receptor kinase 1-like isoform X1; K13429 chitin elicitor receptor kinase 1	At3g59070/7e-41/[T] KOG4293 Predicted membrane protein, contains DoH and Cytochrome b-561/ferric reductase transmembrane domains	A0A2U1LFS0/2.1e-85/A0A2U1LFS0_ARTAN Cytochrome b561 and DOMON domain-containing protein OS=Artemisia annua OX=35608 GN=CTI12_AA383330 PE=4 SV=1	PTHR23130:SF141/7.1E-65/--	NA
Chr3.1	2185362	2228055	OlChr3.1G001010	FALSE	FALSE	AT1G61560 | Symbols: MLO6, ATMLO6 | MILDEW RESISTANCE LOCUS O 6 | chr1:22709348-22712032 REVERSE LENGTH=454	PWA68042.1/7.6e-289/MLO-like protein 6 [Artemisia annua]	Q94KB7/2.0e-166/MLO6_ARATH MLO-like protein 6 OS=Arabidopsis thaliana OX=3702 GN=MLO6 PE=2 SV=2	lsv:111893099/1.0e-225/MLO-like protein 6; K08472 mlo protein	At1g61560/0.0/[R] LSE0264 A Seven transmembrane protein Mlo	A0A2U1N3G8/6.5e-289/A0A2U1N3G8_ARTAN MLO-like protein 6 OS=Artemisia annua OX=35608 GN=CTI12_AA312930 PE=3 SV=1	PTHR31942:SF34/5.4E-243/--	biological_process:GO:0006952//defense response;cellular_component:GO:0016021//integral component of membrane;
Chr3.1	2203840	2205182	OlChr3.1G001020	FALSE	FALSE	AT2G39940 | Symbols: COI1 | CORONATINE INSENSITIVE 1 | chr2:16672848-16675486 REVERSE LENGTH=592	PWA68039.1/2.2e-163/hypothetical protein CTI12_AA312910 [Artemisia annua]	O04197/2.8e-56/COI1_ARATH Coronatine-insensitive protein 1 OS=Arabidopsis thaliana OX=3702 GN=COI1 PE=1 SV=1	ccav:112522232/1.4e-86/coronatine-insensitive protein 1-like; K13463 coronatine-insensitive protein 1	At2g39940/2e-74/[R] KOG1947 Leucine rich repeat proteins, some proteins contain F-box	A0A2U1N3H3/1.9e-163/A0A2U1N3H3_ARTAN F-box_5 domain-containing protein OS=Artemisia annua OX=35608 GN=CTI12_AA312910 PE=4 SV=1	SM00367/130.0/--	NA
Chr3.1	2218200	2218688	OlChr3.1G001030	FALSE	FALSE	AT1G51700 | Symbols: DOF1, ADOF1 | DOF zinc finger protein 1 | chr1:19174266-19174850 FORWARD LENGTH=194	PWA86262.1/9.0e-68/dof zinc finger protein DOF3.4 [Artemisia annua]	O24463/1.5e-21/PBF_MAIZE Dof zinc finger protein PBF OS=Zea mays OX=4577 GN=PBF PE=1 SV=1	cpap:110822573/8.8e-19/dof zinc finger protein DOF5.6-like; K09326 homeobox protein OTX1	At1g51700/5e-27/[R] LSE0455 A Dof Zn-finger protein	A0A2U1PKM1/7.7e-68/A0A2U1PKM1_ARTAN Dof zinc finger protein DOF3.4 OS=Artemisia annua OX=35608 GN=CTI12_AA142460 PE=4 SV=1	PF02701/3.9E-27/Dof domain, zinc finger	biological_process:GO:0006355//regulation of transcription, DNA-templated;molecular_function:GO:0003677//DNA binding;
Chr3.1	2220921	2226009	OlChr3.1G001050	FALSE	FALSE	AT2G37150 | Symbols: CTL10 | | chr2:15603748-15605988 REVERSE LENGTH=546	XP_024986436.1/1.2e-246/uncharacterized RING finger protein P4H10.07 [Cynara cardunculus var. scolymus] >KVH90473.1 Zinc finger, RING/FYVE/PHD-type [Cynara cardunculus var. scolymus]	O49500/9.6e-33/MBR2_ARATH E3 ubiquitin-protein ligase MBR2 OS=Arabidopsis thaliana OX=3702 GN=MBR2 PE=1 SV=1	oeu:111399675/1.2e-93/uncharacterized RING finger protein P32A8.03c-like; K19041 E3 ubiquitin-protein ligase RNF38/44 [EC:2.3.2.27]	At1g65040/6e-07/[O] KOG0802 E3 ubiquitin ligase	A0A103XH18/1.0e-246/A0A103XH18_CYNCS Zinc finger, RING/FYVE/PHD-type OS=Cynara cardunculus var. scolymus OX=59895 GN=Ccrd_007499 PE=4 SV=1	PTHR22937:SF47/2.0E-167/--	NA
Chr3.1	2220921	2229077	OlChr3.1G001040	FALSE	FALSE	NA	NA	NA	NA	NA	NA	NA	NA
Chr3.1	2310262	2312970	OlChr3.1G001080	FALSE	FALSE	AT2G37130 | Symbols: no symbol available | no full name available | chr2:15598225-15599734 REVERSE LENGTH=296	PWA68044.1/3.0e-179/heme peroxidase [Artemisia annua]	Q42580/2.8e-123/PER21_ARATH Peroxidase 21 OS=Arabidopsis thaliana OX=3702 GN=PER21 PE=1 SV=1	han:110898301/4.8e-157/peroxidase 21; K00430 peroxidase [EC:1.11.1.7]	At2g37130/7e-159/[R] TWOG0189 Peroxidase	A0A2U1N3M0/2.6e-179/A0A2U1N3M0_ARTAN Peroxidase OS=Artemisia annua OX=35608 GN=CTI12_AA312940 PE=3 SV=1	PR00461/1.5E-36/Plant peroxidase signature	biological_process:GO:0006979//response to oxidative stress;molecular_function:GO:0020037//heme binding;GO:0004601//peroxidase activity;
Chr3.1	2334099	2337239	OlChr3.1G001090	FALSE	FALSE	AT3G53380 | Symbols: LecRK-VIII.1 | L-type lectin receptor kinase VIII.1 | chr3:19789204-19791351 REVERSE LENGTH=715	PWA65401.1/0.0e+00/concanavalin A-like lectin protein kinase family protein [Artemisia annua]	Q9LFH9/1.6e-240/LRK81_ARATH L-type lectin-domain containing receptor kinase VIII.1 OS=Arabidopsis thaliana OX=3702 GN=LECRK81 PE=2 SV=1	nta:107821532/9.2e-105/L-type lectin-domain containing receptor kinase IX.1-like; K04733 interleukin-1 receptor-associated kinase 4 [EC:2.7.11.1]	At3g53380/0.0/[T] LSE0015 A Receptor-like protein kinase, contains lectin domains	A0A2U1MVW1/0.0e+00/A0A2U1MVW1_ARTAN Concanavalin A-like lectin protein kinase family protein OS=Artemisia annua OX=35608 GN=CTI12_AA340730 PE=3 SV=1	G3DSA:3.30.200.20/1.0E-30/--	biological_process:GO:0006468//protein phosphorylation;molecular_function:GO:0030246//carbohydrate binding;GO:0005524//ATP binding;GO:0004672//protein kinase activity;
Chr3.1	2351948	2354217	OlChr3.1G001100	FALSE	FALSE	AT2G37120 | Symbols: no symbol available | no full name available | chr2:15594250-15594815 REVERSE LENGTH=76	PWA65403.1/8.8e-32/S1FA-like DNA-binding protein [Artemisia annua]	Q42337/1.4e-23/S1FA2_ARATH DNA-binding protein S1FA2 OS=Arabidopsis thaliana OX=3702 GN=S1FA2 PE=3 SV=2	NA	NA	A0A2U1MVV6/7.6e-32/A0A2U1MVV6_ARTAN S1FA-like DNA-binding protein OS=Artemisia annua OX=35608 GN=CTI12_AA340750 PE=3 SV=1	PTHR35298:SF3/2.6E-41/--	biological_process:GO:0006355//regulation of transcription, DNA-templated;cellular_component:GO:0005634//nucleus;molecular_function:GO:0003677//DNA binding;
Chr3.1	2354732	2362857	OlChr3.1G001110	FALSE	FALSE	AT2G37110 | Symbols: no symbol available | no full name available | chr2:15592689-15593726 FORWARD LENGTH=242	KVH90471.1/1.8e-109/Uncharacterized protein family Cys-rich, partial [Cynara cardunculus var. scolymus]	B4FUS3/4.2e-73/CNR8_MAIZE Cell number regulator 8 OS=Zea mays OX=4577 GN=CNR8 PE=2 SV=1	NA	At2g37110/7e-103/[S] TWOG0185 Uncharacterized conserved protein	A0A103XGU2/1.5e-109/A0A103XGU2_CYNCS Uncharacterized protein family Cys-rich (Fragment) OS=Cynara cardunculus var. scolymus OX=59895 GN=Ccrd_007494 PE=4 SV=1	PTHR15907:SF91/1.1E-94/--	NA
Chr3.1	2398284	2399197	OlChr3.1G001130	FALSE	FALSE	NA	PWA86650.1/2.0e-12/hypothetical protein CTI12_AA138550 [Artemisia annua]	NA	NA	NA	A0A699ID79/7.7e-13/A0A699ID79_TANCI Uncharacterized protein OS=Tanacetum cinerariifolium OX=118510 GN=Tci_520795 PE=4 SV=1	NA	NA
Chr3.1	2415652	2417030	OlChr3.1G001140	FALSE	FALSE	AT5G03110 | Symbols: no symbol available | no full name available | chr5:730346-731197 FORWARD LENGTH=283	PWA47239.1/4.9e-47/hypothetical protein CTI12_AA505780 [Artemisia annua]	NA	NA	NA	A0A2U1LE05/4.2e-47/A0A2U1LE05_ARTAN Uncharacterized protein OS=Artemisia annua OX=35608 GN=CTI12_AA505780 PE=4 SV=1	PTHR33448/3.7E-43/--	NA
Chr3.1	2436704	2440134	OlChr3.1G001150	FALSE	FALSE	AT3G09730 | Symbols: no symbol available | no full name available | chr3:2984018-2986260 FORWARD LENGTH=397	PWA84598.1/2.2e-194/hypothetical protein CTI12_AA005450 [Artemisia annua]	NA	NA	At3g09730/2e-52/[S] LSE0081 A Uncharacterized protein	A0A2U1PFN2/1.9e-194/A0A2U1PFN2_ARTAN Uncharacterized protein OS=Artemisia annua OX=35608 GN=CTI12_AA005450 PE=4 SV=1	PTHR33476/1.6E-111/--	NA
Chr3.1	2472161	2476935	OlChr3.1G001160	FALSE	FALSE	AT5G03070 | Symbols: IMPA-9 | importin alpha isoform 9 | chr5:718468-721395 REVERSE LENGTH=519	PWA74114.1/4.6e-267/importin subunit alpha [Artemisia annua]	F4KF65/1.3e-186/IMPA9_ARATH Importin subunit alpha-9 OS=Arabidopsis thaliana OX=3702 GN=IMPA9 PE=3 SV=1	ccav:112521882/1.4e-240/importin subunit alpha-9-like; K15042 importin subunit alpha-5/6/7	At5g03070/0.0/[U] KOG0166 Karyopherin (importin) alpha	A0A2U1NKS6/4.0e-267/A0A2U1NKS6_ARTAN Importin subunit alpha OS=Artemisia annua OX=35608 GN=CTI12_AA251140 PE=3 SV=1	PTHR23316:SF1/3.8E-245/--	molecular_function:GO:0005515//protein binding;GO:0005488//binding;
Chr3.1	2480779	2481087	OlChr3.1G001170	FALSE	FALSE	#AT1G52603 | Symbols: no symbol available | no full name available | chr1:19595751-19596295 FORWARD LENGTH=121	PWA59678.1/3.8e-48/hypothetical protein CTI12_AA389100 [Artemisia annua]	NA	NA	NA	A0A2U1MEL3/3.3e-48/A0A2U1MEL3_ARTAN GRF-type domain-containing protein OS=Artemisia annua OX=35608 GN=CTI12_AA389100 PE=4 SV=1	PTHR33248/3.1E-14/--	molecular_function:GO:0008270//zinc ion binding;
Chr3.1	2500198	2503779	OlChr3.1G001180	FALSE	FALSE	AT5G60390 | Symbols: EF1alpha | | chr5:24289226-24290675 FORWARD LENGTH=449	PWA65971.1/4.7e-260/hypothetical protein CTI12_AA312610 [Artemisia annua]	Q8GTY0/5.0e-256/EF1A4_ARATH Elongation factor 1-alpha 4 OS=Arabidopsis thaliana OX=3702 GN=A4 PE=1 SV=2	ccav:112521226/1.9e-257/elongation factor 1-alpha 1; K03231 elongation factor 1-alpha	At5g60390/0.0/[J] KOG0052 Translation elongation factor EF-1 alpha/Tu	A0A2U1MXI0/4.1e-260/A0A2U1MXI0_ARTAN Elongation factor 1-alpha OS=Artemisia annua OX=35608 GN=CTI12_AA312610 PE=3 SV=1	G3DSA:2.40.30.10/1.8E-48/--	molecular_function:GO:0005525//GTP binding;GO:0003924//GTPase activity;
Chr3.1	2505561	2507599	OlChr3.1G001190	FALSE	FALSE	AT4G36670 | Symbols: PLT6, PMT6, AtPMT6, AtPLT6 | polyol transporter 6, polyol/monosaccharide transporter 6 | chr4:17287680-17289483 REVERSE LENGTH=493	PWA86692.1/3.9e-223/major facilitator superfamily protein [Artemisia annua]	Q8GXR2/3.8e-156/PLT6_ARATH Probable polyol transporter 6 OS=Arabidopsis thaliana OX=3702 GN=PLT6 PE=2 SV=2	sot:102593131/3.6e-55/inositol transporter 1; K08150 MFS transporter, SP family, solute carrier family 2 (myo-inositol transporter), member 13	CE27184/2e-37/[G] KOG0569 Permease of the major facilitator superfamily	A0A2U1PLU9/3.3e-223/A0A2U1PLU9_ARTAN Major facilitator superfamily protein OS=Artemisia annua OX=35608 GN=CTI12_AA137720 PE=3 SV=1	PTHR23500/1.3E-208/--	biological_process:GO:0055085//transmembrane transport;cellular_component:GO:0016020//membrane;GO:0016021//integral component of membrane;molecular_function:GO:0022857//transmembrane transporter activity;GO:0005215//transporter activity;
Chr3.1	2547460	2551057	OlChr3.1G001220	FALSE	FALSE	AT5G60390 | Symbols: EF1alpha | | chr5:24289226-24290675 FORWARD LENGTH=449	PWA65971.1/3.6e-260/hypothetical protein CTI12_AA312610 [Artemisia annua]	Q8GTY0/5.0e-256/EF1A4_ARATH Elongation factor 1-alpha 4 OS=Arabidopsis thaliana OX=3702 GN=A4 PE=1 SV=2	ccav:112521226/1.5e-257/elongation factor 1-alpha 1; K03231 elongation factor 1-alpha	At5g60390/0.0/[J] KOG0052 Translation elongation factor EF-1 alpha/Tu	A0A2U1MXI0/3.1e-260/A0A2U1MXI0_ARTAN Elongation factor 1-alpha OS=Artemisia annua OX=35608 GN=CTI12_AA312610 PE=3 SV=1	G3DSA:2.40.30.10/2.3E-41/--	molecular_function:GO:0005525//GTP binding;GO:0003924//GTPase activity;
Chr3.1	2561422	2565545	OlChr3.1G001230	FALSE	FALSE	AT5G03040 | Symbols: iqd2 | IQ-domain 2 | chr5:710380-712406 REVERSE LENGTH=461	PWA65968.1/2.3e-210/IQ motif, EF-hand binding site [Artemisia annua]	Q93ZH7/2.9e-82/IQD2_ARATH Protein IQ-DOMAIN 2 OS=Arabidopsis thaliana OX=3702 GN=IQD2 PE=1 SV=1	csv:101220676/7.7e-08/protein gar2; K14411 RNA-binding protein Musashi	NA	A0A2U1MXI5/2.0e-210/A0A2U1MXI5_ARTAN IQ motif, EF-hand binding site OS=Artemisia annua OX=35608 GN=CTI12_AA312600 PE=4 SV=1	PF00612/7.1E-6/IQ calmodulin-binding motif	molecular_function:GO:0005515//protein binding;
Chr3.1	2586078	2588820	OlChr3.1G001240	FALSE	FALSE	AT2G35795 | Symbols: PAM18-1 | | chr2:15042321-15043334 FORWARD LENGTH=112	PWA34572.1/1.0e-54/dnaJ domain-containing protein [Artemisia annua]	Q8RV04/1.4e-42/TI141_ARATH Mitochondrial import inner membrane translocase subunit TIM14-1 OS=Arabidopsis thaliana OX=3702 GN=TIM14-1 PE=1 SV=1	ccav:112520842/1.3e-48/mitochondrial import inner membrane translocase subunit TIM14-3-like; K09539 DnaJ homolog subfamily C member 19	At2g35795/3e-59/[O] KOG0723 Molecular chaperone (DnaJ superfamily)	A0A2U1KCS4/8.9e-55/A0A2U1KCS4_ARTAN DnaJ domain-containing protein OS=Artemisia annua OX=35608 GN=CTI12_AA617800 PE=4 SV=1	SM00271/0.0028/--	NA
Chr3.1	2591105	2597951	OlChr3.1G001250	FALSE	FALSE	NA	NA	NA	NA	NA	NA	NA	NA
Chr3.1	2591891	2599426	OlChr3.1G001260	FALSE	FALSE	AT4G27290 | Symbols: no symbol available | no full name available | chr4:13666281-13669202 FORWARD LENGTH=783	KAF5794640.1/0.0e+00/putative protein kinase RLK-Pelle-DLSV family [Helianthus annuus]	O81832/1.1e-197/Y4729_ARATH G-type lectin S-receptor-like serine/threonine-protein kinase At4g27290 OS=Arabidopsis thaliana OX=3702 GN=At4g27290 PE=3 SV=4	han:110872484/4.6e-198/G-type lectin S-receptor-like serine/threonine-protein kinase SD1-1 isoform X1; K04733 interleukin-1 receptor-associated kinase 4 [EC:2.7.11.1]	At4g27290/0.0/[T] LSE0015 A Receptor-like protein kinase, contains lectin domains	A0A251UAK0/0.0e+00/A0A251UAK0_HELAN Receptor-like serine/threonine-protein kinase OS=Helianthus annuus OX=4232 GN=HannXRQ_Chr07g0189791 PE=3 SV=1	PS50026/9.021/EGF-like domain profile.	biological_process:GO:0048544//recognition of pollen;GO:0006468//protein phosphorylation;molecular_function:GO:0005524//ATP binding;GO:0004672//protein kinase activity;
Chr3.1	2591891	2599426	OlChr3.1G001270	FALSE	FALSE	#AT1G61610 | Symbols: no symbol available | no full name available | chr1:22733472-22736142 FORWARD LENGTH=752	KVH55028.1/2.4e-30/Bulb-type lectin domain-containing protein, partial [Cynara cardunculus var. scolymus]	Q9ZT07/3.6e-17/RKS1_ARATH G-type lectin S-receptor-like serine/threonine-protein kinase RKS1 OS=Arabidopsis thaliana OX=3702 GN=RKS1 PE=3 SV=3	cit:102624303/1.2e-14/G-type lectin S-receptor-like serine/threonine-protein kinase RKS1 isoform X4; K04733 interleukin-1 receptor-associated kinase 4 [EC:2.7.11.1]	At1g61610/3e-19/[T] LSE0015 A Receptor-like protein kinase, contains lectin domains	A0A103VJ56/2.0e-30/A0A103VJ56_CYNCS Non-specific serine/threonine protein kinase (Fragment) OS=Cynara cardunculus var. scolymus OX=59895 GN=Ccrd_025689 PE=4 SV=1	SSF51110/1.3E-5/--	NA
Chr3.1	2591891	2599426	OlChr3.1G001280	FALSE	FALSE	#AT4G27290 | Symbols: no symbol available | no full name available | chr4:13666281-13669202 FORWARD LENGTH=783	KAF5794644.1/1.8e-37/putative protein kinase RLK-Pelle-DLSV family [Helianthus annuus]	O81832/5.7e-14/Y4729_ARATH G-type lectin S-receptor-like serine/threonine-protein kinase At4g27290 OS=Arabidopsis thaliana OX=3702 GN=At4g27290 PE=3 SV=4	han:110869805/4.7e-34/G-type lectin S-receptor-like serine/threonine-protein kinase At4g27290; K04733 interleukin-1 receptor-associated kinase 4 [EC:2.7.11.1]	At4g27290/3e-14/[T] LSE0015 A Receptor-like protein kinase, contains lectin domains	A0A6L2MA13/1.4e-46/A0A6L2MA13_TANCI G-type lectin S-receptor-like serine/threonine-protein kinase At4g27290 OS=Tanacetum cinerariifolium OX=118510 GN=Tci_042277 PE=4 SV=1	PTHR44011/2.7E-20/--	biological_process:GO:0048544//recognition of pollen;
Chr3.1	2600417	2605767	OlChr3.1G001290	FALSE	FALSE	AT3G09690 | Symbols: no symbol available | no full name available | chr3:2972356-2974592 FORWARD LENGTH=527	PWA65965.1/5.7e-297/alpha/beta-Hydrolases superfamily protein [Artemisia annua]	NA	dzi:111296848/2.0e-35/uncharacterized protein LOC111296848 isoform X1; K20363 protein YIPF5/7	At3g09690/0.0/[R] LSE0410 A Predicted alpha/beta hydrolase	A0A2U1MXG2/4.8e-297/A0A2U1MXG2_ARTAN Alpha/beta-Hydrolases superfamily protein OS=Artemisia annua OX=35608 GN=CTI12_AA312570 PE=4 SV=1	PTHR10992:SF994/6.4E-207/--	NA
Chr3.1	2616268	2618675	OlChr3.1G001300	FALSE	FALSE	AT2G37080 | Symbols: ICR2, RIP2, RIP3 | interactor of constitutively active ROP2, ROP interactive partner 2, ROP interactive partner 3 | chr2:15581565-15584057 REVERSE LENGTH=583	PWA64535.1/1.8e-163/interactor of constitutive active ROP [Artemisia annua]	Q9ZQC5/9.3e-29/ICR2_ARATH Interactor of constitutive active ROPs 2, chloroplastic OS=Arabidopsis thaliana OX=3702 GN=ICR2 PE=1 SV=1	NA	At2g37080/2e-41/[S] LSE0085 A Uncharacterized protein	A0A2U1MTE3/1.6e-163/A0A2U1MTE3_ARTAN Interactor of constitutive active ROP OS=Artemisia annua OX=35608 GN=CTI12_AA343090 PE=3 SV=1	PTHR34224:SF4/4.4E-94/--	NA
Chr3.1	2859035	2862311	OlChr3.1G001330	FALSE	FALSE	AT4G12560 | Symbols: CPR30, CPR1 | CONSTITUTIVE EXPRESSER OF PR GENES 1, CONSTITUTIVE EXPRESSER OF PR GENES 30 | chr4:7441815-7443157 FORWARD LENGTH=413	PWA66895.1/7.5e-81/isopenicillin N synthase [Artemisia annua]	Q9SU30/2.4e-25/CPR1_ARATH F-box protein CPR1 OS=Arabidopsis thaliana OX=3702 GN=CPR1 PE=1 SV=2	brp:103856145/2.0e-21/uncharacterized protein LOC103856145; K15030 translation initiation factor 3 subunit M	At4g12560/7e-28/[R] LSE0004 A F-box domain	A0A2U1N055/6.4e-81/A0A2U1N055_ARTAN Isopenicillin N synthase OS=Artemisia annua OX=35608 GN=CTI12_AA323680 PE=4 SV=1	SSF81383/7.59E-10/--	molecular_function:GO:0005515//protein binding;
Chr3.1	2937505	2941134	OlChr3.1G001370	FALSE	FALSE	AT3G09670 | Symbols: PDP2 | PWWP domain protein 2 | chr3:2966637-2968817 FORWARD LENGTH=726	PWA64537.1/1.8e-264/Hydroxy monocarboxylic acid anion dehydrogenase, HIBADH-type [Artemisia annua]	Q5R7T2/2.7e-09/GLYR1_PONAB Putative oxidoreductase GLYR1 OS=Pongo abelii OX=9601 GN=GLYR1 PE=2 SV=2	han:110898310/2.6e-115/hepatoma-derived growth factor-related protein 2-like; K23573 dentin sialophosphoprotein	At3g09670/3e-62/[R] LSE0304 A PWWP domain protein	A0A2U1MTH0/1.5e-264/A0A2U1MTH0_ARTAN Hydroxy monocarboxylic acid anion dehydrogenase, HIBADH-type OS=Artemisia annua OX=35608 GN=CTI12_AA343110 PE=4 SV=1	PF00855/1.3E-19/PWWP domain	NA
Chr3.1	2942623	2945084	OlChr3.1G001380	FALSE	FALSE	AT5G02960 | Symbols: no symbol available | no full name available | chr5:693280-694396 REVERSE LENGTH=142	PWA49275.1/3.0e-75/Nucleic acid-binding, OB-fold [Artemisia annua] >PWA64536.1 Nucleic acid-binding, OB-fold [Artemisia annua]	Q9M5Z9/1.2e-75/RS23_EUPES 40S ribosomal protein S23 OS=Euphorbia esula OX=3993 GN=RPS23 PE=2 SV=1	han:110868369/1.2e-75/40S ribosomal protein S23; K02973 small subunit ribosomal protein S23e	At5g02960/2e-95/[J] KOG1749 40S ribosomal protein S23	A0A2U1LJV7/2.6e-75/A0A2U1LJV7_ARTAN Nucleic acid-binding, OB-fold OS=Artemisia annua OX=35608 GN=CTI12_AA343100 PE=3 SV=1	PS00055/-/Ribosomal protein S12 signature.	biological_process:GO:0006412//translation;cellular_component:GO:0005840//ribosome;GO:0005622//intracellular anatomical structure;molecular_function:GO:0003735//structural constituent of ribosome;
Chr3.1	3026440	3030530	OlChr3.1G001390	FALSE	FALSE	AT2G28550 | Symbols: TOE1, RAP2.7 | TARGET OF EARLY ACTIVATION TAGGED (EAT) 1, related to AP2.7 | chr2:12226168-12228251 REVERSE LENGTH=449	PWA44083.1/2.1e-171/AP2/ERF domain-containing protein [Artemisia annua]	B8AXC3/2.3e-84/AP21_ORYSI APETALA2-like protein 1 OS=Oryza sativa subsp. indica OX=39946 GN=AP2-1 PE=2 SV=2	ccav:112520054/1.3e-116/ethylene-responsive transcription factor RAP2-7-like; K09284 AP2-like factor, euAP2 lineage	At2g28550/2e-87/[K] LSE0337 A Ovule development protein/AP2 domain transcription factor	A0A2U1L504/1.8e-171/A0A2U1L504_ARTAN AP2/ERF domain-containing protein OS=Artemisia annua OX=35608 GN=CTI12_AA528210 PE=4 SV=1	PS51032/17.346/AP2/ERF domain profile.	biological_process:GO:0006355//regulation of transcription, DNA-templated;molecular_function:GO:0003677//DNA binding;GO:0003700//DNA-binding transcription factor activity;
Chr3.1	3043158	3049848	OlChr3.1G001400	FALSE	FALSE	AT5G02820 | Symbols: BIN5, RHL2 | BRASSINOSTEROID INSENSITIVE 5, ROOT HAIRLESS 2 | chr5:642658-644123 FORWARD LENGTH=427	XP_022024214.1/1.8e-216/DNA topoisomerase 6 subunit A [Helianthus annuus] >KAF5819442.1 putative DNA topoisomerase (ATP-hydrolyzing) [Helianthus annuus]	Q9LZ03/5.9e-198/TOP6A_ARATH DNA topoisomerase 6 subunit A OS=Arabidopsis thaliana OX=3702 GN=TOP6A PE=1 SV=1	han:110924518/1.8e-217/DNA topoisomerase 6 subunit A; K10878 meiotic recombination protein SPO11	At5g02820/0.0/[L] KOG2795 Catalytic subunit of the meiotic double strand break transesterase	A0A251VJ56/1.5e-216/A0A251VJ56_HELAN DNA topoisomerase 6 subunit A OS=Helianthus annuus OX=4232 GN=RHL2 PE=3 SV=1	PTHR10848:SF0/7.1E-110/--	biological_process:GO:0006259//DNA metabolic process;GO:0000737//DNA catabolic process, endonucleolytic;GO:0006265//DNA topological change;cellular_component:GO:0005694//chromosome;molecular_function:GO:0003677//DNA binding;GO:0005524//ATP binding;GO:0003918//DNA topoisomerase type II (double strand cut, ATP-hydrolyzing) activity;GO:0003824//catalytic activity;
Chr3.1	3079212	3083174	OlChr3.1G001410	FALSE	FALSE	AT2G37250 | Symbols: ADK, ATPADK1 | adenosine kinase | chr2:15641991-15643318 FORWARD LENGTH=284	PWA73238.1/1.3e-143/adenosine kinase [Artemisia annua]	Q9ZUU1/2.0e-106/KAD1_ARATH Adenylate kinase 1, chloroplastic OS=Arabidopsis thaliana OX=3702 GN=ADK PE=1 SV=1	han:110898312/3.0e-128/adenylate kinase 1, chloroplastic-like; K00939 adenylate kinase [EC:2.7.4.3]	At2g37250/1e-142/[F] KOG3078 Adenylate kinase	A0A2U1NIC6/1.1e-143/A0A2U1NIC6_ARTAN ATP:AMP phosphotransferase OS=Artemisia annua OX=35608 GN=CTI12_AA263390 PE=3 SV=1	PF00406/3.9E-39/Adenylate kinase	biological_process:GO:0006139//nucleobase-containing compound metabolic process;molecular_function:GO:0005524//ATP binding;GO:0019205//nucleobase-containing compound kinase activity;
Chr3.1	3092203	3096808	OlChr3.1G001420	FALSE	FALSE	AT5G02790 | Symbols: GSTL3 | Glutathione transferase L3 | chr5:632877-634858 FORWARD LENGTH=235	PWA92120.1/6.0e-129/hypothetical protein CTI12_AA084550 [Artemisia annua]	Q9LZ06/5.4e-92/GSTL3_ARATH Glutathione S-transferase L3 OS=Arabidopsis thaliana OX=3702 GN=GSTL3 PE=2 SV=1	han:110898313/4.0e-121/glutathione S-transferase L3-like isoform X1; K00799 glutathione S-transferase [EC:2.5.1.18]	At5g02790/8e-115/[O] KOG0406 Glutathione S-transferase	A0A2U1Q279/5.1e-129/A0A2U1Q279_ARTAN Uncharacterized protein OS=Artemisia annua OX=35608 GN=CTI12_AA084550 PE=4 SV=1	PS50404/14.981/Soluble glutathione S-transferase N-terminal domain profile.	biological_process:GO:0008152//metabolic process;cellular_component:GO:0005737//cytoplasm;molecular_function:GO:0004364//glutathione transferase activity;GO:0005515//protein binding;
Chr3.1	3100126	3104778	OlChr3.1G001430	FALSE	FALSE	AT1G70150 | Symbols: no symbol available | no full name available | chr1:26416898-26419521 FORWARD LENGTH=374	XP_024989428.1/4.5e-187/zinc finger MYND domain-containing protein 15 isoform X1 [Cynara cardunculus var. scolymus] >XP_024989429.1 zinc finger MYND domain-containing protein 15 isoform X1 [Cynara cardunculus var. scolymus] >XP_024989430.1 zinc finger MYND domain-containing protein 15 isoform X1 [Cynara cardunculus var. scolymus]	Q8C0R7/1.3e-31/ZMY15_MOUSE Zinc finger MYND domain-containing protein 15 OS=Mus musculus OX=10090 GN=Zmynd15 PE=1 SV=1	NA	Hs14149999/1e-16/[B] KOG2084 Predicted histone tail methylase containing SET domain	A0A6S7MVM7/6.2e-185/A0A6S7MVM7_LACSI MYND-type domain-containing protein OS=Lactuca saligna OX=75948 GN=LSAL_LOCUS18222 PE=4 SV=1	PTHR12197:SF258/1.2E-174/--	NA
Chr3.1	3107322	3111640	OlChr3.1G001440	FALSE	FALSE	AT5G02780 | Symbols: GSTL1 | glutathione transferase lambda 1 | chr5:630957-632485 FORWARD LENGTH=235	XP_024985706.1/5.4e-54/glutathione S-transferase L3-like [Cynara cardunculus var. scolymus]	Q8H8U5/4.2e-45/IN21B_ORYSJ Protein IN2-1 homolog B OS=Oryza sativa subsp. japonica OX=39947 GN=GSTZ5 PE=2 SV=1	ccav:112521213/5.6e-55/glutathione S-transferase L3-like; K00799 glutathione S-transferase [EC:2.5.1.18]	At5g02780/1e-54/[O] KOG0406 Glutathione S-transferase	A0A6A6L736/7.9e-54/A0A6A6L736_HEVBR GST N-terminal domain-containing protein OS=Hevea brasiliensis OX=3981 GN=GH714_034780 PE=4 SV=1	PF13417/1.7E-20/Glutathione S-transferase, N-terminal domain	molecular_function:GO:0005515//protein binding;
Chr3.1	3112350	3115748	OlChr3.1G001450	FALSE	FALSE	AT5G12210 | Symbols: RGTB1, AtRGTB1 | RAB geranylgeranyl transferase beta subunit 1 | chr5:3947254-3949595 FORWARD LENGTH=321	PWA34937.1/5.6e-183/Geranylgeranyl transferase type-2 subunit beta [Artemisia annua]	Q84J75/5.4e-156/PG2B1_ARATH Geranylgeranyl transferase type-2 subunit beta 1 OS=Arabidopsis thaliana OX=3702 GN=RGTB1 PE=1 SV=1	ccav:112521659/1.7e-172/geranylgeranyl transferase type-2 subunit beta 1; K05956 geranylgeranyl transferase type-2 subunit beta [EC:2.5.1.60]	At5g12210/0.0/[O] KOG0366 Protein geranylgeranyltransferase type II, beta subunit	A0A2U1KDT4/4.8e-183/A0A2U1KDT4_ARTAN Geranylgeranyl transferase type-2 subunit beta OS=Artemisia annua OX=35608 GN=CTI12_AA614280 PE=3 SV=1	PF00432/3.1E-12/Prenyltransferase and squalene oxidase repeat	molecular_function:GO:0003824//catalytic activity;
Chr3.1	3120031	3120620	OlChr3.1G001460	FALSE	FALSE	NA	NA	NA	NA	NA	NA	NA	NA
Chr3.1	3121251	3125072	OlChr3.1G001470	FALSE	FALSE	AT5G02770 | Symbols: MOS11 | "modifier of snc1, 11" | chr5:628101-629168 REVERSE LENGTH=214	XP_024986033.1/6.0e-33/protein MODIFIER OF SNC1 11 isoform X1 [Cynara cardunculus var. scolymus]	Q9LZ08/8.9e-23/MOS11_ARATH Protein MODIFIER OF SNC1 11 OS=Arabidopsis thaliana OX=3702 GN=MOS11 PE=1 SV=1	ccav:112521414/6.2e-34/protein MODIFIER OF SNC1 11 isoform X1; K18732 SAP domain-containing ribonucleoprotein	HsM20149702_2/6e-10/[D] KOG4259 Putative nucleic acid-binding protein Hcc-1/proliferation associated cytokine-inducible protein, contains SAP domain	A0A2U1Q266/6.3e-31/A0A2U1Q266_ARTAN Uncharacterized protein OS=Artemisia annua OX=35608 GN=CTI12_AA084530 PE=4 SV=1	NA	NA
Chr3.1	3246327	3246910	OlChr3.1G001490	FALSE	FALSE	AT4G03550 | Symbols: ATGSL05, ATGSL5, GSL5, GSL05, EED3, PMR4 | enhancer of edr1 3, glucan synthase-like 5, GLUCAN SYNTHASE-LIKE 5, POWDERY MILDEW RESISTANT 4 | chr4:1573513-1579195 FORWARD LENGTH=1780	PWA99766.1/4.9e-83/1,3-beta-glucan synthase subunit FKS1-like, domain-1 [Artemisia annua]	Q9ZT82/9.2e-52/CALSC_ARATH Callose synthase 12 OS=Arabidopsis thaliana OX=3702 GN=CALS12 PE=2 SV=1	ccav:112526102/1.6e-74/callose synthase 12-like; K11000 callose synthase [EC:2.4.1.-]	At4g03550/4e-61/[M] KOG0916 1,3-beta-glucan synthase/callose synthase catalytic subunit	A0A2U1QP29/4.2e-83/A0A2U1QP29_ARTAN 1,3-beta-glucan synthase OS=Artemisia annua OX=35608 GN=CTI12_AA004120 PE=3 SV=1	PTHR12741/7.4E-71/--	NA
Chr3.1	3252018	3254413	OlChr3.1G001500	FALSE	FALSE	AT5G02750 | Symbols: SGR9 | SHOOT GRAVITROPISM 9 | chr5:620101-620952 FORWARD LENGTH=283	PWA92116.1/7.3e-147/RING/U-box superfamily protein [Artemisia annua]	Q8GXF8/1.0e-62/SHGR9_ARATH E3 ubiquitin-protein ligase SGR9, amyloplastic OS=Arabidopsis thaliana OX=3702 GN=SGR9 PE=1 SV=1	pavi:110767247/1.5e-71/LOW QUALITY PROTEIN: E3 ubiquitin-protein ligase SGR9, amyloplastic; K22378 E3 ubiquitin-protein ligase RNF181 [EC:2.3.2.27]	CE09695/9e-08/[O] KOG0802 E3 ubiquitin ligase	A0A2U1Q288/6.2e-147/A0A2U1Q288_ARTAN RING/U-box superfamily protein OS=Artemisia annua OX=35608 GN=CTI12_AA084510 PE=4 SV=1	SSF57850/1.58E-18/--	NA
Chr3.1	3255611	3257816	OlChr3.1G001510	FALSE	FALSE	AT2G37310 | Symbols: no symbol available | no full name available | chr2:15665102-15667075 REVERSE LENGTH=657	PWA92115.1/0.0e+00/Pentatricopeptide repeat-containing protein [Artemisia annua]	Q9ZUT5/3.5e-197/PP191_ARATH Pentatricopeptide repeat-containing protein At2g37310 OS=Arabidopsis thaliana OX=3702 GN=PCMP-E49 PE=2 SV=1	mtr:MTR_4g024860/4.3e-104/SLOW growth protein; K19589 release factor glutamine methyltransferase [EC:2.1.1.297]	At2g37310/0.0/[R] KOG4197 FOG: PPR repeat	A0A2U1Q2C0/0.0e+00/A0A2U1Q2C0_ARTAN Pentatricopeptide repeat-containing protein OS=Artemisia annua OX=35608 GN=CTI12_AA084500 PE=4 SV=1	PS51375/5.875/Pentatricopeptide (PPR) repeat profile.	molecular_function:GO:0005515//protein binding;
Chr3.1	3264206	3266939	OlChr3.1G001520	FALSE	FALSE	AT4G16740 | Symbols: TPS03, ATTPS03 | terpene synthase 03 | chr4:9407856-9409726 FORWARD LENGTH=373	PWA83847.1/0.0e+00/(-)-beta-pinene synthase, chloroplastic [Artemisia annua]	Q94G53/0.0e+00/QH6_ARTAN (-)-beta-pinene synthase, chloroplastic OS=Artemisia annua OX=35608 GN=QH6 PE=1 SV=1	lsv:111893062/7.6e-238/(-)-beta-pinene synthase, chloroplastic-like; K12742 isoprene synthase [EC:4.2.3.27]	At3g25830/9e-149/[QV] LSE0352 A Terpene synthase/cyclase	A0A2U1PDQ3/0.0e+00/A0A2U1PDQ3_ARTAN (-)-beta-pinene synthase, chloroplastic OS=Artemisia annua OX=35608 GN=CTI12_AA161800 PE=4 SV=1	G3DSA:1.10.600.10/1.0E-184/--	biological_process:GO:0008152//metabolic process;molecular_function:GO:0000287//magnesium ion binding;GO:0016829//lyase activity;GO:0010333//terpene synthase activity;
Chr3.1	3267419	3269531	OlChr3.1G001530	FALSE	FALSE	AT1G30090 | Symbols: no symbol available | no full name available | chr1:10559746-10560942 REVERSE LENGTH=398	PWA70693.1/8.9e-242/F-box domain, cyclin-like protein [Artemisia annua]	Q9C6Z0/1.8e-167/FBK17_ARATH F-box/kelch-repeat protein At1g30090 OS=Arabidopsis thaliana OX=3702 GN=At1g30090 PE=2 SV=1	mesc:110615575/1.0e-28/uncharacterized protein LOC110615575; K17535 serine/threonine-protein kinase TNNI3K [EC:2.7.11.1]	At1g30090/0.0/[R] KOG1072 FOG: Kelch repeat	A0A2U1NB18/7.6e-242/A0A2U1NB18_ARTAN F-box domain, cyclin-like protein OS=Artemisia annua OX=35608 GN=CTI12_AA287070 PE=4 SV=1	PF01344/8.4E-11/Kelch motif	molecular_function:GO:0005515//protein binding;
Chr3.1	3270199	3275841	OlChr3.1G001540	FALSE	FALSE	AT5G02740 | Symbols: no symbol available | no full name available | chr5:616517-617721 FORWARD LENGTH=185	PWA83846.1/5.5e-92/hypothetical protein CTI12_AA161790 [Artemisia annua]	NA	NA	NA	A0A2U1PDL7/4.7e-92/A0A2U1PDL7_ARTAN Uncharacterized protein OS=Artemisia annua OX=35608 GN=CTI12_AA161790 PE=4 SV=1	PTHR13976/3.0E-12/--	molecular_function:GO:0003676//nucleic acid binding;
Chr3.1	3332023	3343370	OlChr3.1G001550	FALSE	FALSE	AT3G25810 | Symbols: no symbol available | no full name available | chr3:9430805-9433844 FORWARD LENGTH=598	PWA72410.1/0.0e+00/beta-myrcene synthase [Artemisia annua]	Q9SPN1/1.4e-235/LLOS5_ARTAN R-linalool synthase QH5, chloroplastic OS=Artemisia annua OX=35608 GN=QH5 PE=2 SV=1	han:110898267/5.7e-247/R-linalool synthase QH1, chloroplastic-like; K07385 1,8-cineole synthase [EC:4.2.3.108]	At3g25830/1e-159/[QV] LSE0352 A Terpene synthase/cyclase	A0A2U1NG40/0.0e+00/A0A2U1NG40_ARTAN Beta-myrcene synthase OS=Artemisia annua OX=35608 GN=CTI12_AA270970 PE=4 SV=1	G3DSA:1.50.10.130/1.4E-192/--	biological_process:GO:0008152//metabolic process;molecular_function:GO:0000287//magnesium ion binding;GO:0016829//lyase activity;GO:0010333//terpene synthase activity;
Chr3.1	3370880	3373806	OlChr3.1G001560	FALSE	FALSE	AT3G25830 | Symbols: TPS-CIN, ATTPS-CIN, TPS27 | "terpene synthase-like sequence-1,8-cineole" | chr3:9447545-9450316 FORWARD LENGTH=600	PWA75732.1/0.0e+00/R-linalool synthase QH5 protein [Artemisia annua]	Q9SPN1/8.8e-219/LLOS5_ARTAN R-linalool synthase QH5, chloroplastic OS=Artemisia annua OX=35608 GN=QH5 PE=2 SV=1	lsv:111887501/4.3e-252/R-linalool synthase QH1, chloroplastic-like; K07385 1,8-cineole synthase [EC:4.2.3.108]	At3g25830/4e-161/[QV] LSE0352 A Terpene synthase/cyclase	A0A2U1NQF3/0.0e+00/A0A2U1NQF3_ARTAN R-linalool synthase QH5 protein OS=Artemisia annua OX=35608 GN=CTI12_AA240420 PE=4 SV=1	G3DSA:1.10.600.10/2.0E-193/--	biological_process:GO:0008152//metabolic process;molecular_function:GO:0000287//magnesium ion binding;GO:0016829//lyase activity;GO:0010333//terpene synthase activity;
Chr3.1	3374027	3376079	OlChr3.1G001570	FALSE	FALSE	AT2G37330 | Symbols: ALS3 | ALUMINUM SENSITIVE 3 | chr2:15669190-15670172 FORWARD LENGTH=273	PWA75731.1/3.8e-132/hypothetical protein CTI12_AA240410 [Artemisia annua]	Q9ZUT3/4.4e-111/ALS3_ARATH Protein ALUMINUM SENSITIVE 3 OS=Arabidopsis thaliana OX=3702 GN=ALS3 PE=1 SV=1	han:110898273/1.1e-127/protein ALUMINUM SENSITIVE 3; K02069 putative ABC transport system permease protein	NA	A0A2U1NQG5/3.2e-132/A0A2U1NQG5_ARTAN Uncharacterized protein OS=Artemisia annua OX=35608 GN=CTI12_AA240410 PE=3 SV=1	PTHR30028/7.4E-97/--	NA
Chr3.1	3395712	3401831	OlChr3.1G001580	FALSE	FALSE	AT4G35140 | Symbols: no symbol available | no full name available | chr4:16723873-16726477 REVERSE LENGTH=496	XP_023751271.1/9.7e-204/DDB1- and CUL4-associated factor 8-like isoform X1 [Lactuca sativa]	Q8N7N5/2.9e-77/DCAF8_MOUSE DDB1- and CUL4-associated factor 8 OS=Mus musculus OX=10090 GN=Dcaf8 PE=1 SV=1	lsv:111899653/1.0e-204/DDB1- and CUL4-associated factor 8-like isoform X1; K11804 DDB1- and CUL4-associated factor 8	At4g38480/3e-145/[R] KOG1334 WD40 repeat protein	A0A6S7MVJ4/4.7e-199/A0A6S7MVJ4_LACSI Uncharacterized protein OS=Lactuca saligna OX=75948 GN=LSAL_LOCUS19997 PE=4 SV=1	PTHR15574/1.6E-222/--	molecular_function:GO:0005515//protein binding;
Chr3.1	3455321	3457720	OlChr3.1G001590	FALSE	FALSE	AT2G37360 | Symbols: ABCG2 | ATP-binding cassette G2 | chr2:15673555-15675822 REVERSE LENGTH=755	PWA75730.1/0.0e+00/ABC-2 type transporter family protein [Artemisia annua]	Q9LFG8/5.9e-275/AB20G_ARATH ABC transporter G family member 20 OS=Arabidopsis thaliana OX=3702 GN=ABCG20 PE=2 SV=1	lsv:111887432/0.0e+00/ABC transporter G family member 20-like; K05681 ATP-binding cassette, subfamily G (WHITE), member 2	At2g37360/0.0/[Q] KOG0061 Transporter, ABC superfamily (Breast cancer resistance protein)	A0A2U1NQK3/0.0e+00/A0A2U1NQK3_ARTAN ABC-2 type transporter family protein OS=Artemisia annua OX=35608 GN=CTI12_AA240400 PE=4 SV=1	PF00005/8.0E-25/ABC transporter	cellular_component:GO:0016020//membrane;molecular_function:GO:0005524//ATP binding;GO:0016887//ATP hydrolysis activity;
Chr3.1	3472669	3479559	OlChr3.1G001600	FALSE	FALSE	AT5G36210 | Symbols: no symbol available | no full name available | chr5:14248202-14253272 REVERSE LENGTH=730	PWA80876.1/0.0e+00/alpha/beta-Hydrolases superfamily protein [Artemisia annua]	P34422/1.6e-19/DPF6_CAEEL Dipeptidyl peptidase family member 6 OS=Caenorhabditis elegans OX=6239 GN=dpf-6 PE=3 SV=2	osa:4348626/1.4e-14/acylamino-acid-releasing enzyme isoform X2; K01303 acylaminoacyl-peptidase [EC:3.4.19.1]	At5g36210/0.0/[O] KOG2100 Dipeptidyl aminopeptidase	A0A2U1P534/0.0e+00/A0A2U1P534_ARTAN Alpha/beta-Hydrolases superfamily protein OS=Artemisia annua OX=35608 GN=CTI12_AA193280 PE=4 SV=1	PTHR43056:SF6/0.0/--	biological_process:GO:0006508//proteolysis;molecular_function:GO:0008236//serine-type peptidase activity;
Chr3.1	3480198	3481375	OlChr3.1G001610	FALSE	FALSE	AT3G06240 | Symbols: no symbol available | no full name available | chr3:1887336-1888619 FORWARD LENGTH=427	PWA80878.1/1.0e-127/F-box associated interaction domain-containing protein [Artemisia annua]	Q9LIR8/2.7e-34/FBK67_ARATH F-box/kelch-repeat protein At3g23880 OS=Arabidopsis thaliana OX=3702 GN=At3g23880 PE=2 SV=1	mtr:MTR_6g053260/1.6e-33/F-box and associated interaction domain protein; K11649 SWI/SNF related-matrix-associated actin-dependent regulator of chromatin subfamily C	At3g06240/9e-31/[R] LSE0005 A F-box domain	A0A2U1P551/8.6e-128/A0A2U1P551_ARTAN F-box associated interaction domain-containing protein OS=Artemisia annua OX=35608 GN=CTI12_AA193290 PE=4 SV=1	PS50181/10.955/F-box domain profile.	molecular_function:GO:0005515//protein binding;
Chr3.1	3483950	3487416	OlChr3.1G001620	FALSE	FALSE	AT5G18520 | Symbols: Cand7, 7TM1 | candidate G-protein Coupled Receptor 7 | chr5:6145027-6146349 FORWARD LENGTH=440	PWA80879.1/1.7e-238/lung seven transmembrane receptor family protein [Artemisia annua]	F4JY11/2.6e-193/CAND7_ARATH Protein CANDIDATE G-PROTEIN COUPLED RECEPTOR 7 OS=Arabidopsis thaliana OX=3702 GN=CAND7 PE=2 SV=1	lsv:111887434/1.6e-229/protein GPR107-like; K22985 G protein-coupled receptor 107	At5g18520/0.0/[T] KOG2569 G protein-coupled seven transmembrane receptor	A0A2U1P555/1.5e-238/A0A2U1P555_ARTAN Lung seven transmembrane receptor family protein OS=Artemisia annua OX=35608 GN=CTI12_AA193300 PE=4 SV=1	PTHR21229/9.9E-236/--	cellular_component:GO:0016021//integral component of membrane;
Chr3.1	3505635	3509772	OlChr3.1G001630	FALSE	FALSE	AT1G07710 | Symbols: no symbol available | no full name available | chr1:2386275-2387986 REVERSE LENGTH=543	PWA80880.1/1.1e-279/Ankyrin repeat-containing protein [Artemisia annua]	Q6AWW5/2.4e-151/Y5262_ARATH Ankyrin repeat-containing protein At5g02620 OS=Arabidopsis thaliana OX=3702 GN=At5g02620 PE=1 SV=1	bna:106400152/1.2e-40/polygalacturonase; K01184 polygalacturonase [EC:3.2.1.15]	At1g07710/0.0/[R] KOG0504 FOG: Ankyrin repeat	A0A2U1P5B1/9.5e-280/A0A2U1P5B1_ARTAN Ankyrin repeat-containing protein OS=Artemisia annua OX=35608 GN=CTI12_AA193310 PE=4 SV=1	SM00248/0.014/--	molecular_function:GO:0005515//protein binding;
Chr3.1	3701372	3706824	OlChr3.1G001740	FALSE	FALSE	AT3G53520 | Symbols: ATUXS1, UXS1 | UDP-glucuronic acid decarboxylase 1 | chr3:19841635-19844057 FORWARD LENGTH=433	CAB4101547.1/4.0e-203/unnamed protein product [Lactuca saligna]	Q8VZC0/1.2e-182/UXS1_ARATH UDP-glucuronic acid decarboxylase 1 OS=Arabidopsis thaliana OX=3702 GN=UXS1 PE=1 SV=1	lsv:111887436/1.3e-202/UDP-glucuronic acid decarboxylase 1-like isoform X1; K08678 UDP-glucuronate decarboxylase [EC:4.1.1.35]	At3g53520/0.0/[GM] KOG1429 dTDP-glucose 4-6-dehydratase/UDP-glucuronic acid decarboxylase	A0A6S7NIP1/3.4e-203/A0A6S7NIP1_LACSI UDP-glucuronate decarboxylase OS=Lactuca saligna OX=75948 GN=LSAL_LOCUS28869 PE=3 SV=1	PF16363/3.1E-60/GDP-mannose 4,6 dehydratase	NA
Chr3.1	3704519	3706824	OlChr3.1G001750	FALSE	FALSE	AT5G42450 | Symbols: no symbol available | no full name available | chr5:16977297-16978850 FORWARD LENGTH=433	PWA40625.1/1.8e-290/pentatricopeptide repeat (PPR) superfamily protein [Artemisia annua]	Q9FIH2/6.7e-151/PP414_ARATH Pentatricopeptide repeat-containing protein At5g42450, mitochondrial OS=Arabidopsis thaliana OX=3702 GN=PCMP-E102 PE=2 SV=1	nsy:104243736/1.4e-86/uncharacterized protein LOC104243736; K15271 ATP-dependent DNA helicase HFM1/MER3 [EC:3.6.4.12]	At5g42450/0.0/[R] KOG4197 FOG: PPR repeat	A0A2U1KV44/1.5e-290/A0A2U1KV44_ARTAN Pentatricopeptide repeat (PPR) superfamily protein OS=Artemisia annua OX=35608 GN=CTI12_AA561180 PE=4 SV=1	PS51375/9.602/Pentatricopeptide (PPR) repeat profile.	molecular_function:GO:0005515//protein binding;
Chr3.1	3708257	3709922	OlChr3.1G001760	FALSE	FALSE	AT2G39490 | Symbols: no symbol available | no full name available | chr2:16487151-16488464 REVERSE LENGTH=387	PWA40626.1/2.7e-242/F-box domain, Leucine-rich repeat domain, L domain-like protein [Artemisia annua]	Q5S4V7/2.6e-21/FB129_ARATH F-box protein At2g39490 OS=Arabidopsis thaliana OX=3702 GN=At2g39490 PE=2 SV=1	csat:104767606/6.0e-12/putative F-box/LRR-repeat protein At3g18150; K01322 prolyl oligopeptidase [EC:3.4.21.26]	At5g02930/4e-12/[R] LSE0003 A F-box and FBD-domains	A0A2U1KV40/2.3e-242/A0A2U1KV40_ARTAN F-box domain, Leucine-rich repeat domain, L domain-like protein OS=Artemisia annua OX=35608 GN=CTI12_AA561190 PE=4 SV=1	SSF52047/9.02E-10/--	molecular_function:GO:0005515//protein binding;
Chr3.1	3710126	3711419	OlChr3.1G001770	FALSE	FALSE	AT4G12560 | Symbols: CPR30, CPR1 | CONSTITUTIVE EXPRESSER OF PR GENES 1, CONSTITUTIVE EXPRESSER OF PR GENES 30 | chr4:7441815-7443157 FORWARD LENGTH=413	XP_024986212.1/7.3e-85/F-box/kelch-repeat protein At3g06240-like [Cynara cardunculus var. scolymus] >XP_024986213.1 F-box/kelch-repeat protein At3g06240-like [Cynara cardunculus var. scolymus]	Q9SU30/4.2e-26/CPR1_ARATH F-box protein CPR1 OS=Arabidopsis thaliana OX=3702 GN=CPR1 PE=1 SV=2	bna:106426879/7.9e-19/uncharacterized protein LOC106426879 isoform X2; K15030 translation initiation factor 3 subunit M	At4g12560/2e-29/[R] LSE0004 A F-box domain	A0A6L2K2M6/2.7e-96/A0A6L2K2M6_TANCI F-box domain-containing protein OS=Tanacetum cinerariifolium OX=118510 GN=Tci_015551 PE=4 SV=1	PTHR44355/1.5E-60/--	molecular_function:GO:0005515//protein binding;
Chr3.1	3718604	3720415	OlChr3.1G001780	FALSE	FALSE	AT2G39490 | Symbols: no symbol available | no full name available | chr2:16487151-16488464 REVERSE LENGTH=387	PWA40626.1/1.9e-243/F-box domain, Leucine-rich repeat domain, L domain-like protein [Artemisia annua]	Q5S4V7/1.4e-19/FB129_ARATH F-box protein At2g39490 OS=Arabidopsis thaliana OX=3702 GN=At2g39490 PE=2 SV=1	egr:104451286/3.8e-06/LOW QUALITY PROTEIN: L-ascorbate oxidase; K00423 L-ascorbate oxidase [EC:1.10.3.3]	At5g02930/4e-10/[R] LSE0003 A F-box and FBD-domains	A0A2U1KV40/1.6e-243/A0A2U1KV40_ARTAN F-box domain, Leucine-rich repeat domain, L domain-like protein OS=Artemisia annua OX=35608 GN=CTI12_AA561190 PE=4 SV=1	SSF81383/1.19E-6/--	molecular_function:GO:0005515//protein binding;
Chr3.1	3731408	3733437	OlChr3.1G001790	FALSE	FALSE	AT4G12560 | Symbols: CPR30, CPR1 | CONSTITUTIVE EXPRESSER OF PR GENES 1, CONSTITUTIVE EXPRESSER OF PR GENES 30 | chr4:7441815-7443157 FORWARD LENGTH=413	XP_024986212.1/8.4e-89/F-box/kelch-repeat protein At3g06240-like [Cynara cardunculus var. scolymus] >XP_024986213.1 F-box/kelch-repeat protein At3g06240-like [Cynara cardunculus var. scolymus]	Q9SU30/3.5e-25/CPR1_ARATH F-box protein CPR1 OS=Arabidopsis thaliana OX=3702 GN=CPR1 PE=1 SV=2	mtr:MTR_6g053260/3.5e-22/F-box and associated interaction domain protein; K11649 SWI/SNF related-matrix-associated actin-dependent regulator of chromatin subfamily C	At4g12560/3e-28/[R] LSE0004 A F-box domain	A0A6L2K2M6/1.1e-161/A0A6L2K2M6_TANCI F-box domain-containing protein OS=Tanacetum cinerariifolium OX=118510 GN=Tci_015551 PE=4 SV=1	PTHR44355:SF1/2.6E-55/--	molecular_function:GO:0005515//protein binding;
Chr3.1	3894163	3898028	OlChr3.1G100020	FALSE	FALSE	NA	NA	NA	NA	NA	NA	NA	NA
Chr3.1	3894168	3898635	OlChr3.1G001830	FALSE	TRUE	AT3G53630 | Symbols: GIP1 | GUN1-INTERACTING PROTEIN 1 | chr3:19883986-19885568 FORWARD LENGTH=194	PWA58158.1/4.5e-107/hypothetical protein CTI12_AA405510 [Artemisia annua]	NA	NA	NA	A0A2U1MA88/3.8e-107/A0A2U1MA88_ARTAN Uncharacterized protein OS=Artemisia annua OX=35608 GN=CTI12_AA405510 PE=4 SV=1	PTHR35286/6.2E-80/--	NA
Chr3.1	3899626	3901879	OlChr3.1G100021	FALSE	TRUE	#AT2G37480 | Symbols: no symbol available | no full name available | chr2:15738645-15739579 FORWARD LENGTH=193	PWA58157.1/2.3e-126/hypothetical protein CTI12_AA405500 [Artemisia annua]	NA	NA	NA	A0A2U1MA95/1.9e-126/A0A2U1MA95_ARTAN Uncharacterized protein OS=Artemisia annua OX=35608 GN=CTI12_AA405500 PE=4 SV=1	PTHR34952/6.3E-28/--	NA
Chr3.1	4198245	4204150	OlChr3.1G001920	FALSE	FALSE	ATMG00560 | Symbols: RPL2 | | chrm:219910-222610 REVERSE LENGTH=349	PWA70189.1/3.9e-60/Nucleic acid-binding, OB-fold [Artemisia annua]	Q2F969/7.8e-23/RM02_ORYSI 60S ribosomal protein L2, mitochondrial OS=Oryza sativa subsp. indica OX=39946 GN=RPL2 PE=3 SV=2	NA	AtMi044/2e-37/[J] KOG0438 Mitochondrial/chloroplast ribosomal protein L2	A0A2U1N9L5/3.3e-60/A0A2U1N9L5_ARTAN Nucleic acid-binding, OB-fold OS=Artemisia annua OX=35608 GN=CTI12_AA290840 PE=3 SV=1	PTHR13691:SF34/1.8E-16/--	biological_process:GO:0006412//translation;cellular_component:GO:0005840//ribosome;GO:0005622//intracellular anatomical structure;molecular_function:GO:0003735//structural constituent of ribosome;
Chr3.1	4205769	4206005	OlChr3.1G001930	FALSE	FALSE	NA	NA	NA	NA	NA	NA	NA	NA
Chr3.1	4209062	4215946	OlChr3.1G001940	FALSE	FALSE	AT5G26360 | Symbols: CCT3 | Chaperonin containing T-complex polypeptide-1 subunit 3 | chr5:9255561-9258891 REVERSE LENGTH=555	PWA65010.1/0.0e+00/chaperonin Cpn60/TCP-1 family [Artemisia annua] >PWA70190.1 chaperonin Cpn60/TCP-1 family [Artemisia annua]	Q84WV1/1.2e-294/TCPG_ARATH T-complex protein 1 subunit gamma OS=Arabidopsis thaliana OX=3702 GN=CCT3 PE=1 SV=1	han:110904418/2.2e-311/T-complex protein 1 subunit gamma-like; K09495 T-complex protein 1 subunit gamma	At5g26360/0.0/[O] KOG0364 Chaperonin complex component, TCP-1 gamma subunit (CCT3)	A0A2U1N9K7/0.0e+00/A0A2U1N9K7_ARTAN T-complex protein 1 subunit gamma OS=Artemisia annua OX=35608 GN=CTI12_AA290850 PE=3 SV=1	PTHR11353/1.1E-280/--	biological_process:GO:0006457//protein folding;molecular_function:GO:0005524//ATP binding;GO:0051082//unfolded protein binding;
Chr3.1	4216074	4217403	OlChr3.1G001950	FALSE	FALSE	AT2G37530 | Symbols: no symbol available | no full name available | chr2:15751060-15751428 FORWARD LENGTH=122	PWA65009.1/6.4e-59/hypothetical protein CTI12_AA343690 [Artemisia annua] >PWA70191.1 hypothetical protein CTI12_AA290860 [Artemisia annua]	NA	NA	NA	A0A2U1N9L7/5.5e-59/A0A2U1N9L7_ARTAN Uncharacterized protein OS=Artemisia annua OX=35608 GN=CTI12_AA290860 PE=4 SV=1	PTHR34658/5.2E-46/--	NA
Chr3.1	4216074	4226866	OlChr3.1G001960	FALSE	FALSE	AT5G02540 | Symbols: no symbol available | no full name available | chr5:568609-570720 FORWARD LENGTH=331	XP_022000689.1/4.8e-161/short-chain dehydrogenase TIC 32 B, chloroplastic [Helianthus annuus] >KAF5772978.1 putative very-long-chain 3-oxoacyl-CoA reductase [Helianthus annuus]	A0A078ISJ6/2.1e-118/TC32B_BRANA Short-chain dehydrogenase TIC 32 B, chloroplastic OS=Brassica napus OX=3708 GN=TIC32B PE=3 SV=1	han:110898239/4.9e-162/short-chain dehydrogenase TIC 32, chloroplastic-like; K11153 retinol dehydrogenase 12 [EC:1.1.1.300]	At2g37540/3e-157/[Q] KOG1208 Dehydrogenases with different specificities (related to short-chain alcohol dehydrogenases)	A0A2J6K315/4.2e-158/A0A2J6K315_LACSA Uncharacterized protein OS=Lactuca sativa OX=4236 GN=LSAT_6X31381 PE=3 SV=1	SSF51735/1.41E-54/--	NA
Chr3.1	4227653	4232617	OlChr3.1G001970	FALSE	FALSE	#AT3G13670 | Symbols: PPK1, AEL2, MLK4 | Photoregulatory Protein Kinase 1, MUT9P-LIKE-KINASE 4, Arabidopsis EL1-like 2 | chr3:4469434-4473234 FORWARD LENGTH=703	NA	NA	NA	NA	NA	NA	NA
Chr3.1	4265993	4271494	OlChr3.1G001980	FALSE	FALSE	AT5G59950 | Symbols: ALY1 | | chr5:24140235-24141504 FORWARD LENGTH=244	PWA54126.1/6.3e-124/nucleotide-binding alpha-beta plait domain-containing protein [Artemisia annua]	Q8L773/4.1e-61/THO4A_ARATH THO complex subunit 4A OS=Arabidopsis thaliana OX=3702 GN=ALY1 PE=1 SV=1	lsv:111887454/3.0e-106/THO complex subunit 4A-like; K12881 THO complex subunit 4	At5g59950/4e-68/[A] KOG0533 RRM motif-containing protein	A0A2U1LYN1/5.4e-124/A0A2U1LYN1_ARTAN Nucleotide-binding alpha-beta plait domain-containing protein OS=Artemisia annua OX=35608 GN=CTI12_AA439180 PE=4 SV=1	PF13865/8.7E-6/C-terminal duplication domain of Friend of PRMT1	molecular_function:GO:0003676//nucleic acid binding;
Chr3.1	4273380	4276355	OlChr3.1G001990	FALSE	FALSE	AT5G03450 | Symbols: no symbol available | no full name available | chr5:858954-862238 REVERSE LENGTH=630	PWA77396.1/8.2e-115/zinc finger, RING/FYVE/PHD-type [Artemisia annua]	D2HWM5/1.1e-12/RFWD3_AILME E3 ubiquitin-protein ligase RFWD3 OS=Ailuropoda melanoleuca OX=9646 GN=RFWD3 PE=3 SV=1	han:110906802/6.4e-23/E3 ubiquitin-protein ligase RFWD3-like; K15691 E3 ubiquitin-protein ligase RFWD3 [EC:2.3.2.27]	7294060/1e-14/[O] KOG1645 RING-finger-containing E3 ubiquitin ligase	A0A2U1NV67/7.0e-115/A0A2U1NV67_ARTAN Zinc finger, RING/FYVE/PHD-type OS=Artemisia annua OX=35608 GN=CTI12_AA224700 PE=4 SV=1	PS50089/11.693/Zinc finger RING-type profile.	biological_process:GO:0016567//protein ubiquitination;GO:0036297//interstrand cross-link repair;cellular_component:GO:0005634//nucleus;molecular_function:GO:0004842//ubiquitin-protein transferase activity;
Chr3.1	4278287	4280280	OlChr3.1G002000	FALSE	FALSE	AT5G03450 | Symbols: no symbol available | no full name available | chr5:858954-862238 REVERSE LENGTH=630	PWA53980.1/3.8e-142/zinc finger, RING/FYVE/PHD-type [Artemisia annua]	Q8CIK8/1.1e-13/RFWD3_MOUSE E3 ubiquitin-protein ligase RFWD3 OS=Mus musculus OX=10090 GN=Rfwd3 PE=2 SV=1	han:110906802/3.6e-24/E3 ubiquitin-protein ligase RFWD3-like; K15691 E3 ubiquitin-protein ligase RFWD3 [EC:2.3.2.27]	7294060/4e-12/[O] KOG1645 RING-finger-containing E3 ubiquitin ligase	A0A2U1LYE7/3.2e-142/A0A2U1LYE7_ARTAN Zinc finger, RING/FYVE/PHD-type OS=Artemisia annua OX=35608 GN=CTI12_AA440010 PE=4 SV=1	SSF57850/7.51E-12/--	biological_process:GO:0016567//protein ubiquitination;GO:0036297//interstrand cross-link repair;cellular_component:GO:0005634//nucleus;molecular_function:GO:0046872//metal ion binding;GO:0004842//ubiquitin-protein transferase activity;
Chr3.1	5077897	5080617	OlChr3.1G002230	FALSE	FALSE	AT5G03450 | Symbols: no symbol available | no full name available | chr5:858954-862238 REVERSE LENGTH=630	PWA53980.1/1.6e-127/zinc finger, RING/FYVE/PHD-type [Artemisia annua]	Q8CIK8/6.6e-11/RFWD3_MOUSE E3 ubiquitin-protein ligase RFWD3 OS=Mus musculus OX=10090 GN=Rfwd3 PE=2 SV=1	han:110906802/4.5e-25/E3 ubiquitin-protein ligase RFWD3-like; K15691 E3 ubiquitin-protein ligase RFWD3 [EC:2.3.2.27]	7294060/3e-11/[O] KOG1645 RING-finger-containing E3 ubiquitin ligase	A0A2U1LYE7/1.4e-127/A0A2U1LYE7_ARTAN Zinc finger, RING/FYVE/PHD-type OS=Artemisia annua OX=35608 GN=CTI12_AA440010 PE=4 SV=1	SSF57850/9.03E-12/--	biological_process:GO:0016567//protein ubiquitination;GO:0036297//interstrand cross-link repair;cellular_component:GO:0005634//nucleus;molecular_function:GO:0004842//ubiquitin-protein transferase activity;
Chr3.1	5134342	5141230	OlChr3.1G002240	FALSE	FALSE	AT5G03450 | Symbols: no symbol available | no full name available | chr5:858954-862238 REVERSE LENGTH=630	PWA53981.1/7.0e-115/zinc finger, RING/FYVE/PHD-type [Artemisia annua]	NA	han:110906802/2.1e-22/E3 ubiquitin-protein ligase RFWD3-like; K15691 E3 ubiquitin-protein ligase RFWD3 [EC:2.3.2.27]	ECU06g0130/6e-12/[O] KOG1645 RING-finger-containing E3 ubiquitin ligase	A0A2U1LYB9/6.0e-115/A0A2U1LYB9_ARTAN Zinc finger, RING/FYVE/PHD-type OS=Artemisia annua OX=35608 GN=CTI12_AA440020 PE=4 SV=1	PS50089/11.383/Zinc finger RING-type profile.	biological_process:GO:0016567//protein ubiquitination;GO:0036297//interstrand cross-link repair;cellular_component:GO:0005634//nucleus;molecular_function:GO:0004842//ubiquitin-protein transferase activity;
Chr3.1	5156148	5164021	OlChr3.1G002250	FALSE	FALSE	NA	PWA92596.1/8.3e-40/ribonuclease D, Exosome-associated factor Rrp6 [Artemisia annua]	NA	NA	NA	A0A2U1Q3L5/7.1e-40/A0A2U1Q3L5_ARTAN Ribonuclease D, Exosome-associated factor Rrp6 OS=Artemisia annua OX=35608 GN=CTI12_AA078450 PE=4 SV=1	NA	NA
Chr3.1	5161868	5165305	OlChr3.1G002260	FALSE	FALSE	AT5G35910 | Symbols: RRP6L2, AtRRP6L2 | RRP6-like 2 | chr5:14029871-14035405 REVERSE LENGTH=870	PWA92596.1/5.1e-300/ribonuclease D, Exosome-associated factor Rrp6 [Artemisia annua]	A9LLI7/1.6e-146/RP6L2_ARATH Protein RRP6-like 2 OS=Arabidopsis thaliana OX=3702 GN=RRP6L2 PE=2 SV=1	lsv:111887479/5.6e-170/protein RRP6-like 2; K12591 exosome complex exonuclease RRP6 [EC:3.1.13.-]	At5g35910/4e-180/[J] KOG2206 Exosome 3'-5' exoribonuclease complex, subunit PM/SCL-100 (Rrp6)	A0A2U1Q3L5/4.3e-300/A0A2U1Q3L5_ARTAN Ribonuclease D, Exosome-associated factor Rrp6 OS=Artemisia annua OX=35608 GN=CTI12_AA078450 PE=4 SV=1	G3DSA:1.10.150.80/1.4E-26/--	biological_process:GO:0044237//cellular metabolic process;GO:0006139//nucleobase-containing compound metabolic process;cellular_component:GO:0005622//intracellular anatomical structure;molecular_function:GO:0008408//3'-5' exonuclease activity;GO:0000166//nucleotide binding;GO:0003824//catalytic activity;GO:0003676//nucleic acid binding;
Chr3.1	5167878	5174950	OlChr3.1G002270	FALSE	FALSE	AT2G21720 | Symbols: no symbol available | no full name available | chr2:9273696-9276802 FORWARD LENGTH=734	PWA92594.1/0.0e+00/hypothetical protein CTI12_AA078440 [Artemisia annua]	NA	NA	NA	A0A2U1Q3J2/0.0e+00/A0A2U1Q3J2_ARTAN Uncharacterized protein OS=Artemisia annua OX=35608 GN=CTI12_AA078440 PE=4 SV=1	PF04842/2.3E-59/Plant protein of unknown function (DUF639)	NA
Chr3.1	5286463	5288946	OlChr3.1G002310	FALSE	FALSE	AT1G57790 | Symbols: AtFDR1 | FBox/DUF295-Related 1 | chr1:21404578-21405636 REVERSE LENGTH=352	PWA92594.1/0.0e+00/hypothetical protein CTI12_AA078440 [Artemisia annua]	NA	NA	At1g57790/1e-19/[R] LSE0007 A F-box domain	A0A2U1Q3J2/0.0e+00/A0A2U1Q3J2_ARTAN Uncharacterized protein OS=Artemisia annua OX=35608 GN=CTI12_AA078440 PE=4 SV=1	PTHR33127:SF11/1.5E-68/--	NA
Chr3.1	5405949	5420453	OlChr3.1G002340	FALSE	FALSE	AT1G57790 | Symbols: AtFDR1 | FBox/DUF295-Related 1 | chr1:21404578-21405636 REVERSE LENGTH=352	PWA92594.1/0.0e+00/hypothetical protein CTI12_AA078440 [Artemisia annua]	Q9FVS1/1.7e-19/FBK23_ARATH F-box/kelch-repeat protein At1g57790 OS=Arabidopsis thaliana OX=3702 GN=At1g57790 PE=2 SV=1	NA	At1g57790/2e-18/[R] LSE0007 A F-box domain	A0A2U1Q3J2/0.0e+00/A0A2U1Q3J2_ARTAN Uncharacterized protein OS=Artemisia annua OX=35608 GN=CTI12_AA078440 PE=4 SV=1	PTHR33127/3.7E-63/--	NA
Chr3.1	5430223	5432562	OlChr3.1G002350	FALSE	FALSE	AT1G57790 | Symbols: AtFDR1 | FBox/DUF295-Related 1 | chr1:21404578-21405636 REVERSE LENGTH=352	PWA92594.1/0.0e+00/hypothetical protein CTI12_AA078440 [Artemisia annua]	NA	NA	At1g57790/2e-19/[R] LSE0007 A F-box domain	A0A2U1Q3J2/0.0e+00/A0A2U1Q3J2_ARTAN Uncharacterized protein OS=Artemisia annua OX=35608 GN=CTI12_AA078440 PE=4 SV=1	PTHR33127:SF11/4.7E-68/--	NA
Chr3.1	5446612	5448884	OlChr3.1G002360	FALSE	FALSE	AT1G57790 | Symbols: AtFDR1 | FBox/DUF295-Related 1 | chr1:21404578-21405636 REVERSE LENGTH=352	PWA92594.1/0.0e+00/hypothetical protein CTI12_AA078440 [Artemisia annua]	NA	NA	At1g57790/6e-20/[R] LSE0007 A F-box domain	A0A2U1Q3J2/0.0e+00/A0A2U1Q3J2_ARTAN Uncharacterized protein OS=Artemisia annua OX=35608 GN=CTI12_AA078440 PE=4 SV=1	PTHR33127/2.9E-67/--	NA
Chr3.1	5563894	5568296	OlChr3.1G002410	FALSE	FALSE	AT5G17920 | Symbols: ATCIMS, METS1, ATMETS, ATMS1 | COBALAMIN-INDEPENDENT METHIONINE SYNTHASE, methionine synthesis 1, 5-methyltetrahydropteroyltriglutamate homocysteine methyltransferase 1 | chr5:5935771-5939195 FORWARD LENGTH=765	PWA40209.1/0.0e+00/Cobalamin-independent methionine synthase [Artemisia annua]	Q42699/0.0e+00/METE_CATRO 5-methyltetrahydropteroyltriglutamate--homocysteine methyltransferase OS=Catharanthus roseus OX=4058 GN=METE PE=2 SV=1	han:110898235/0.0e+00/5-methyltetrahydropteroyltriglutamate-- homocysteine methyltransferase-like; K00549 5-methyltetrahydropteroyltriglutamate--homocysteine methyltransferase [EC:2.1.1.14]	At5g17920/0.0/[E] KOG2263 Methionine synthase II (cobalamin-independent)	A0A6L2LY17/0.0e+00/A0A6L2LY17_TANCI 5-methyltetrahydropteroyltriglutamate--homocysteine S-methyltransferase OS=Tanacetum cinerariifolium OX=118510 GN=Tci_037013 PE=3 SV=1	PF08267/4.5E-118/Cobalamin-independent synthase, N-terminal domain	biological_process:GO:0008652//cellular amino acid biosynthetic process;GO:0009086//methionine biosynthetic process;molecular_function:GO:0008270//zinc ion binding;GO:0003871//5-methyltetrahydropteroyltriglutamate-homocysteine S-methyltransferase activity;
Chr3.1	5568731	5571776	OlChr3.1G002420	FALSE	FALSE	AT2G39940 | Symbols: COI1 | CORONATINE INSENSITIVE 1 | chr2:16672848-16675486 REVERSE LENGTH=592	PWA40211.1/1.7e-179/hypothetical protein CTI12_AA564970 [Artemisia annua]	O04197/4.8e-72/COI1_ARATH Coronatine-insensitive protein 1 OS=Arabidopsis thaliana OX=3702 GN=COI1 PE=1 SV=1	ccav:112522232/9.8e-91/coronatine-insensitive protein 1-like; K13463 coronatine-insensitive protein 1	At2g39940/2e-82/[R] KOG1947 Leucine rich repeat proteins, some proteins contain F-box	A0A2U1KTX5/1.4e-179/A0A2U1KTX5_ARTAN F-box_5 domain-containing protein OS=Artemisia annua OX=35608 GN=CTI12_AA564970 PE=4 SV=1	G3DSA:3.80.10.10/6.4E-79/--	NA
Chr3.1	5576107	5576568	OlChr3.1G002430	FALSE	FALSE	AT3G17675 | Symbols: no symbol available | no full name available | chr3:6042244-6042850 REVERSE LENGTH=129	PWA36331.1/2.3e-58/cupredoxin [Artemisia annua]	A0A0M4FTF3/3.7e-34/BCP_PETHY Blue copper protein OS=Petunia hybrida OX=4102 GN=BCP PE=2 SV=1	ppp:112280981/1.7e-12/L-type lectin-domain containing receptor kinase VI.2-like isoform X1; K04733 interleukin-1 receptor-associated kinase 4 [EC:2.7.11.1]	At2g32300/1e-24/[S] LSE0042 A Uncharacterized plastocyanin-like protein, probably non-copper-binding	A0A2U1KHX4/2.0e-58/A0A2U1KHX4_ARTAN Cupredoxin OS=Artemisia annua OX=35608 GN=CTI12_AA601330 PE=4 SV=1	SSF49503/4.42E-30/--	molecular_function:GO:0009055//electron transfer activity;
Chr3.1	6235503	6239433	OlChr3.1G002570	FALSE	FALSE	#AT5G01910 | Symbols: no symbol available | no full name available | chr5:358077-358655 REVERSE LENGTH=164	PWA95471.1/7.3e-38/zein-binding domain-containing protein [Artemisia annua]	NA	NA	NA	A0A2U1QBU5/6.3e-38/A0A2U1QBU5_ARTAN Zein-binding domain-containing protein OS=Artemisia annua OX=35608 GN=CTI12_AA022270 PE=4 SV=1	PTHR36790/9.0E-15/--	NA
Chr3.1	6246252	6248573	OlChr3.1G002580	FALSE	FALSE	AT5G06550 | Symbols: JMJ22 | Jumonji domain-containing protein 22 | chr5:2001246-2003068 REVERSE LENGTH=502	PWA95472.1/5.3e-300/F-box domain, cyclin-like protein [Artemisia annua]	Q67XX3/7.4e-200/FB252_ARATH F-box protein At5g06550 OS=Arabidopsis thaliana OX=3702 GN=At5g06550 PE=2 SV=1	lja:Lj0g3v0363059.1/4.3e-64/Lj0g3v0363059.1; -; K11323 histone arginine demethylase JMJD6 [EC:1.14.11.-]	At5g06550/0.0/[BT] KOG2130 Phosphatidylserine-specific receptor PtdSerR, contains JmjC domain	A0A2U1QBZ3/4.5e-300/A0A2U1QBZ3_ARTAN F-box domain, cyclin-like protein OS=Artemisia annua OX=35608 GN=CTI12_AA022280 PE=4 SV=1	SM00558/3.3E-16/--	molecular_function:GO:0005515//protein binding;
Chr3.1	6282833	6285342	OlChr3.1G002590	FALSE	FALSE	AT3G50150 | Symbols: no symbol available | no full name available | chr3:18596140-18597551 REVERSE LENGTH=445	PWA44516.1/2.8e-216/hypothetical protein CTI12_AA522390 [Artemisia annua]	Q9SD53/8.7e-23/Y3720_ARATH UPF0481 protein At3g47200 OS=Arabidopsis thaliana OX=3702 GN=At3g47200 PE=2 SV=1	ats:109747879/3.9e-09/LOC109747879; beta-fructofuranosidase, insoluble isoenzyme 3-like; K01193 beta-fructofuranosidase [EC:3.2.1.26]	At3g50150/7e-42/[S] LSE0031 A Uncharacterized protein	A0A2U1L684/2.4e-216/A0A2U1L684_ARTAN Uncharacterized protein OS=Artemisia annua OX=35608 GN=CTI12_AA522390 PE=4 SV=1	PTHR31549/5.2E-92/--	NA
Chr3.1	6461098	6462618	OlChr3.1G002610	FALSE	FALSE	AT5G65230 | Symbols: MYB53, AtMYB53 | myb domain protein 53 | chr5:26068290-26069408 FORWARD LENGTH=310	PWA66243.1/5.8e-47/homeodomain-like protein [Artemisia annua]	NA	lsv:111878825/5.8e-11/transcription factor MYB26-like; K09422 transcription factor MYB, plant	At5g65230/4e-06/[K] KOG0048 Transcription factor, Myb superfamily	A0A2U1MYA2/5.0e-47/A0A2U1MYA2_ARTAN Homeodomain-like protein OS=Artemisia annua OX=35608 GN=CTI12_AA321310 PE=4 SV=1	G3DSA:1.10.10.60/4.7E-5/--	NA
Chr3.1	6463143	6474787	OlChr3.1G002620	FALSE	FALSE	AT3G13780 | Symbols: no symbol available | no full name available | chr3:4525108-4526214 FORWARD LENGTH=309	PWA44515.1/8.5e-125/hypothetical protein CTI12_AA522380 [Artemisia annua]	NA	NA	NA	A0A2U1L667/7.3e-125/A0A2U1L667_ARTAN Uncharacterized protein OS=Artemisia annua OX=35608 GN=CTI12_AA522380 PE=4 SV=1	G3DSA:2.60.200.20/1.2E-6/--	molecular_function:GO:0005515//protein binding;
Chr3.1	7015008	7022645	OlChr3.1G002760	FALSE	FALSE	AT5G54230 | Symbols: MYB49, AtMYB49 | myb domain protein 49 | chr5:22016357-22017845 REVERSE LENGTH=319	PWA66243.1/1.7e-36/homeodomain-like protein [Artemisia annua]	NA	lsv:111878825/1.6e-06/transcription factor MYB26-like; K09422 transcription factor MYB, plant	NA	A0A2U1MYA2/1.4e-36/A0A2U1MYA2_ARTAN Homeodomain-like protein OS=Artemisia annua OX=35608 GN=CTI12_AA321310 PE=4 SV=1	G3DSA:1.10.10.60/2.1E-5/--	NA
Chr3.1	7022761	7027481	OlChr3.1G002770	FALSE	FALSE	AT3G13780 | Symbols: no symbol available | no full name available | chr3:4525108-4526214 FORWARD LENGTH=309	PWA44515.1/8.7e-122/hypothetical protein CTI12_AA522380 [Artemisia annua]	NA	NA	NA	A0A2U1L667/7.4e-122/A0A2U1L667_ARTAN Uncharacterized protein OS=Artemisia annua OX=35608 GN=CTI12_AA522380 PE=4 SV=1	PTHR37733/4.7E-62/--	molecular_function:GO:0005515//protein binding;
Chr3.1	7045166	7048505	OlChr3.1G002780	FALSE	FALSE	AT3G50140 | Symbols: no symbol available | no full name available | chr3:18592472-18594562 REVERSE LENGTH=539	PWA44516.1/3.3e-201/hypothetical protein CTI12_AA522390 [Artemisia annua]	Q9SD53/1.8e-23/Y3720_ARATH UPF0481 protein At3g47200 OS=Arabidopsis thaliana OX=3702 GN=At3g47200 PE=2 SV=1	ats:109747879/2.8e-07/LOC109747879; beta-fructofuranosidase, insoluble isoenzyme 3-like; K01193 beta-fructofuranosidase [EC:3.2.1.26]	At2g36430/3e-37/[S] LSE0031 A Uncharacterized protein	A0A2U1L684/2.8e-201/A0A2U1L684_ARTAN Uncharacterized protein OS=Artemisia annua OX=35608 GN=CTI12_AA522390 PE=4 SV=1	PF03140/9.5E-89/Plant protein of unknown function	NA
Chr3.1	7163475	7169579	OlChr3.1G002810	FALSE	FALSE	AT4G26110 | Symbols: NAP1;1, ATNAP1;1 | ARABIDOPSIS THALIANA NUCLEOSOME ASSEMLY PROTEIN 1;1, nucleosome assembly protein1;1 | chr4:13232712-13235060 FORWARD LENGTH=359	PWA94905.1/2.1e-192/nucleosome assembly protein 1,4 [Artemisia annua]	B8B2R4/1.1e-134/NAP1A_ORYSI Nucleosome assembly protein 1;1 OS=Oryza sativa subsp. indica OX=39946 GN=NAP1;1 PE=1 SV=1	ccav:112511137/1.2e-156/nucleosome assembly protein 1;4-like isoform X1; K11279 nucleosome assembly protein 1-like 1	At4g26110/1e-146/[BD] KOG1507 Nucleosome assembly protein NAP-1	A0A2U1QA69/1.8e-192/A0A2U1QA69_ARTAN Nucleosome assembly protein 1,4 OS=Artemisia annua OX=35608 GN=CTI12_AA031460 PE=3 SV=1	SSF143113/3.53E-81/--	biological_process:GO:0006334//nucleosome assembly;cellular_component:GO:0005634//nucleus;
Chr3.1	7179863	7181244	OlChr3.1G002820	FALSE	FALSE	AT2G37740 | Symbols: ATZFP10, ZFP10 | ZINC-FINGER PROTEIN 10, zinc-finger protein 10 | chr2:15827706-15828620 REVERSE LENGTH=304	PWA44513.1/1.4e-132/Zinc finger, C2H2 [Artemisia annua]	O80942/1.4e-20/ZFP10_ARATH Zinc finger protein 10 OS=Arabidopsis thaliana OX=3702 GN=ZFP10 PE=2 SV=1	thj:104827446/1.4e-14/tropinone reductase homolog At5g06060-like; K08081 tropinone reductase I [EC:1.1.1.206]	At2g37740/1e-25/[R] LSE0585 A C2H2-type Zn-finger protein	A0A2U1L690/1.2e-132/A0A2U1L690_ARTAN Zinc finger, C2H2 OS=Artemisia annua OX=35608 GN=CTI12_AA522360 PE=4 SV=1	PF13912/2.0E-5/C2H2-type zinc finger	molecular_function:GO:0003676//nucleic acid binding;
Chr3.1	7182660	7182833	OlChr3.1G002830	FALSE	FALSE	#AT3G13845 | Symbols: no symbol available | no full name available | chr3:4557526-4557738 REVERSE LENGTH=70	XP_022033575.1/1.3e-08/uncharacterized protein LOC110935507 [Helianthus annuus] >KAF5807941.1 hypothetical protein HanXRQr2_Chr04g0139751 [Helianthus annuus]	NA	NA	NA	A0A6L2NDR2/3.4e-10/A0A6L2NDR2_TANCI Uncharacterized protein OS=Tanacetum cinerariifolium OX=118510 GN=Tci_056349 PE=4 SV=1	NA	NA
Chr3.1	7845473	7851370	OlChr3.1G003030	FALSE	FALSE	AT1G72970 | Symbols: EDA17, HTH | HOTHEAD, embryo sac development arrest 17 | chr1:27452872-27455706 FORWARD LENGTH=567	PWA62203.1/0.0e+00/glucose-methanol-choline oxidoreductase, FAD/NAD(P)-binding domain protein [Artemisia annua]	Q9S746/8.5e-219/HTH_ARATH Protein HOTHEAD OS=Arabidopsis thaliana OX=3702 GN=HTH PE=1 SV=1	han:110935523/7.4e-305/protein HOTHEAD-like; K15403 fatty acid omega-hydroxy dehydrogenase [EC:1.1.-.-]	At1g72970/0.0/[R] KOG1238 Glucose dehydrogenase/choline dehydrogenase/mandelonitrile lyase (GMC oxidoreductase family)	A0A2U1MLR0/0.0e+00/A0A2U1MLR0_ARTAN Glucose-methanol-choline oxidoreductase, FAD/NAD(P)-binding domain protein OS=Artemisia annua OX=35608 GN=CTI12_AA365870 PE=3 SV=1	SSF51905/9.81E-52/--	molecular_function:GO:0016614//oxidoreductase activity, acting on CH-OH group of donors;GO:0050660//flavin adenine dinucleotide binding;
Chr3.1	7862756	7863090	OlChr3.1G003040	FALSE	FALSE	NA	NA	NA	NA	NA	NA	NA	NA
Chr3.1	7871609	7879242	OlChr3.1G003050	FALSE	FALSE	AT3G13870 | Symbols: GOM8, RHD3 | GOLGI MUTANT 8, ROOT HAIR DEFECTIVE 3 | chr3:4565762-4571109 REVERSE LENGTH=802	PWA59660.1/0.0e+00/RHD3/Sey1, P-loop containing nucleoside triphosphate hydrolase [Artemisia annua]	P93042/0.0e+00/RHD3_ARATH Protein ROOT HAIR DEFECTIVE 3 OS=Arabidopsis thaliana OX=3702 GN=RHD3 PE=1 SV=1	han:110908815/0.0e+00/protein ROOT HAIR DEFECTIVE 3-like; K22698 protein SEY1 [EC:3.6.5.-]	At3g13870/0.0/[R] KOG2203 GTP-binding protein	A0A2U1MEG6/0.0e+00/A0A2U1MEG6_ARTAN Protein ROOT HAIR DEFECTIVE 3 homolog OS=Artemisia annua OX=35608 GN=CTI12_AA387760 PE=3 SV=1	PF05879/7.3E-286/Root hair defective 3 GTP-binding protein (RHD3)	molecular_function:GO:0005525//GTP binding;
Chr3.1	8587730	8596174	OlChr3.1G003350	FALSE	FALSE	AT1G55150 | Symbols: AtRH20, RH20 | RNA helicase 20 | chr1:20574749-20577141 FORWARD LENGTH=526	PWA62833.1/1.5e-286/DEAD-box ATP-dependent RNA helicase 20 [Artemisia annua]	Q9C718/8.2e-239/RH20_ARATH DEAD-box ATP-dependent RNA helicase 20 OS=Arabidopsis thaliana OX=3702 GN=RH20 PE=2 SV=1	ccav:112511375/1.3e-275/DEAD-box ATP-dependent RNA helicase 20; K12823 ATP-dependent RNA helicase DDX5/DBP2 [EC:3.6.4.13]	At1g55150/0.0/[A] KOG0331 ATP-dependent RNA helicase	A0A2U1MNJ2/1.3e-286/A0A2U1MNJ2_ARTAN DEAD-box ATP-dependent RNA helicase 20 OS=Artemisia annua OX=35608 GN=CTI12_AA359660 PE=3 SV=1	PS51194/23.938/Superfamilies 1 and 2 helicase C-terminal domain profile.	molecular_function:GO:0005524//ATP binding;GO:0003676//nucleic acid binding;
Chr3.1	8596727	8598193	OlChr3.1G003360	FALSE	FALSE	AT1G55190 | Symbols: PRA1.F2, PRA7 | PRENYLATED RAB ACCEPTOR 1.F2 | chr1:20588450-20589019 FORWARD LENGTH=189	XP_023751701.1/3.3e-69/PRA1 family protein F3-like [Lactuca sativa] >PLY94638.1 hypothetical protein LSAT_1X36301 [Lactuca sativa]	Q9C889/5.9e-49/PR1F2_ARATH PRA1 family protein F2 OS=Arabidopsis thaliana OX=3702 GN=PRA1F2 PE=1 SV=1	lsv:111900056/3.4e-70/PRA1 family protein F3-like; K20359 PRA1 family protein 1	At1g55190/4e-72/[U] KOG3142 Prenylated rab acceptor 1	A0A2J6M4W0/2.8e-69/A0A2J6M4W0_LACSA PRA1 family protein OS=Lactuca sativa OX=4236 GN=LSAT_1X36301 PE=3 SV=1	PF03208/3.6E-49/PRA1 family protein	NA
Chr3.1	8608914	8620427	OlChr3.1G003370	FALSE	FALSE	#AT2G11520 | Symbols: CRCK3 | calmodulin-binding receptor-like cytoplasmic kinase 3 | chr2:4619145-4621448 FORWARD LENGTH=510	PWA62780.1/0.0e+00/protein kinase-like domain, Phloem protein 2-like protein [Artemisia annua]	Q3E8W4/8.0e-47/ANX2_ARATH Receptor-like protein kinase ANXUR2 OS=Arabidopsis thaliana OX=3702 GN=ANX2 PE=1 SV=1	lsv:111909957/1.7e-288/uncharacterized protein LOC111909957; K04733 interleukin-1 receptor-associated kinase 4 [EC:2.7.11.1]	At2g11520/2e-51/[T] KOG1187 Serine/threonine protein kinase	A0A2U1MND2/0.0e+00/A0A2U1MND2_ARTAN Protein kinase-like domain, Phloem protein 2-like protein OS=Artemisia annua OX=35608 GN=CTI12_AA360610 PE=4 SV=1	SSF56112/8.68E-48/--	biological_process:GO:0006468//protein phosphorylation;molecular_function:GO:0005524//ATP binding;GO:0004672//protein kinase activity;
Chr3.1	8665944	8670739	OlChr3.1G003380	FALSE	FALSE	#AT1G24030 | Symbols: PBL28 | PBS1-Like 28 | chr1:8503926-8505195 FORWARD LENGTH=270	PWA57457.1/0.0e+00/protein kinase-like domain, Phloem protein 2-like protein [Artemisia annua]	O22187/4.8e-47/Y2232_ARATH Probable receptor-like protein kinase At2g23200 OS=Arabidopsis thaliana OX=3702 GN=At2g23200 PE=3 SV=1	han:110927202/3.4e-268/uncharacterized protein LOC110927202 isoform X1; K04733 interleukin-1 receptor-associated kinase 4 [EC:2.7.11.1]	At2g11520/8e-50/[T] KOG1187 Serine/threonine protein kinase	A0A2U1M8A0/0.0e+00/A0A2U1M8A0_ARTAN Protein kinase-like domain, Phloem protein 2-like protein OS=Artemisia annua OX=35608 GN=CTI12_AA409110 PE=4 SV=1	PS00109/-/Tyrosine protein kinases specific active-site signature.	biological_process:GO:0006468//protein phosphorylation;molecular_function:GO:0005524//ATP binding;GO:0004672//protein kinase activity;
Chr3.1	8677091	8691222	OlChr3.1G003390	FALSE	FALSE	#AT5G28680 | Symbols: ANX2 | ANXUR2 | chr5:10719437-10722013 REVERSE LENGTH=858	PWA62780.1/0.0e+00/protein kinase-like domain, Phloem protein 2-like protein [Artemisia annua]	Q3E8W4/1.7e-43/ANX2_ARATH Receptor-like protein kinase ANXUR2 OS=Arabidopsis thaliana OX=3702 GN=ANX2 PE=1 SV=1	han:110891462/1.1e-182/uncharacterized protein LOC110891462; K04733 interleukin-1 receptor-associated kinase 4 [EC:2.7.11.1]	At5g28680/5e-46/[T] KOG1187 Serine/threonine protein kinase	A0A2U1MND2/0.0e+00/A0A2U1MND2_ARTAN Protein kinase-like domain, Phloem protein 2-like protein OS=Artemisia annua OX=35608 GN=CTI12_AA360610 PE=4 SV=1	G3DSA:1.10.510.10/1.2E-37/--	biological_process:GO:0006468//protein phosphorylation;molecular_function:GO:0005524//ATP binding;GO:0004672//protein kinase activity;
Chr3.1	8682041	8689714	OlChr3.1G003400	FALSE	FALSE	AT4G23160 | Symbols: CRK8 | cysteine-rich RLK (RECEPTOR-like protein kinase) 8 | chr4:12129485-12133157 FORWARD LENGTH=1043	KAF5800639.1/0.0e+00/putative RNA-directed DNA polymerase [Helianthus annuus]	P10978/0.0e+00/POLX_TOBAC Retrovirus-related Pol polyprotein from transposon TNT 1-94 OS=Nicotiana tabacum OX=4097 PE=2 SV=1	adu:107466525/2.4e-186/LOW QUALITY PROTEIN: DNA-directed RNA polymerase II subunit 1-like; K03006 DNA-directed RNA polymerase II subunit RPB1 [EC:2.7.7.6]	At3g45520/0.0/[R] KOG0017 FOG: Transposon-encoded proteins with TYA, reverse transcriptase, integrase domains in various combinations	A0A438HN89/0.0e+00/A0A438HN89_VITVI Retrovirus-related Pol polyprotein from transposon TNT 1-94 OS=Vitis vinifera OX=29760 GN=POLX_3233 PE=4 SV=1	PTHR11439/0.0/--	biological_process:GO:0015074//DNA integration;molecular_function:GO:0003676//nucleic acid binding;
Chr3.1	8705435	8707374	OlChr3.1G003420	FALSE	FALSE	NA	NA	NA	NA	NA	NA	NA	NA
Chr3.1	8705435	8710563	OlChr3.1G003410	FALSE	FALSE	AT3G13700 | Symbols: no symbol available | no full name available | chr3:4490859-4492632 REVERSE LENGTH=287	XP_022009407.1/1.1e-118/U2 small nuclear ribonucleoprotein B'' isoform X1 [Helianthus annuus] >KAF5816867.1 putative RNA recognition motif domain, nucleotide-binding alpha-beta plait domain superfamily [Helianthus annuus]	Q9YGP5/4.5e-15/RBPS2_XENLA RNA-binding protein with multiple splicing 2 OS=Xenopus laevis OX=8355 GN=rbpms2 PE=2 SV=1	NA	At3g13700/3e-98/[R] KOG1457 RNA binding protein (contains RRM repeats)	A0A5N6PBH7/3.3e-113/A0A5N6PBH7_9ASTR Uncharacterized protein OS=Mikania micrantha OX=192012 GN=E3N88_09918 PE=4 SV=1	PTHR45381/1.2E-42/--	molecular_function:GO:0003676//nucleic acid binding;
Chr3.1	8710585	8715675	OlChr3.1G003430	FALSE	FALSE	AT3G13690 | Symbols: no symbol available | no full name available | chr3:4486920-4490011 FORWARD LENGTH=753	PWA62836.1/0.0e+00/concanavalin A-like lectin/glucanase domain-containing protein [Artemisia annua]	Q9CAL8/1.2e-86/PEK13_ARATH Proline-rich receptor-like protein kinase PERK13 OS=Arabidopsis thaliana OX=3702 GN=PERK13 PE=1 SV=1	cqi:110716806/1.0e-185/inactive protein kinase SELMODRAFT_444075-like isoform X1; K04733 interleukin-1 receptor-associated kinase 4 [EC:2.7.11.1]	At3g13690/0.0/[T] KOG1187 Serine/threonine protein kinase	A0A2U1MNP4/0.0e+00/A0A2U1MNP4_ARTAN Concanavalin A-like lectin/glucanase domain-containing protein OS=Artemisia annua OX=35608 GN=CTI12_AA359690 PE=4 SV=1	G3DSA:3.30.200.20/5.2E-32/--	biological_process:GO:0006468//protein phosphorylation;molecular_function:GO:0004713//protein tyrosine kinase activity;GO:0005524//ATP binding;GO:0004672//protein kinase activity;
Chr3.1	8970723	8978629	OlChr3.1G003460	FALSE	FALSE	AT3G21250 | Symbols: ATMRP6, ABCC8, MRP6 | multidrug resistance-associated protein 6, ARABIDOPSIS THALIANA MULTIDRUG RESISTANCE-ASSOCIATED PROTEIN 6, ATP-binding cassette C8 | chr3:7457668-7463389 REVERSE LENGTH=1459	PWA83570.1/0.0e+00/multidrug resistance-associated protein 6 [Artemisia annua]	Q8LGU1/0.0e+00/AB8C_ARATH ABC transporter C family member 8 OS=Arabidopsis thaliana OX=3702 GN=ABCC8 PE=2 SV=3	lsv:111906854/0.0e+00/ABC transporter C family member 8-like; K05665 ATP-binding cassette, subfamily C (CFTR/MRP), member 1 [EC:7.6.2.3]	At3g21250/0.0/[Q] KOG0054 Multidrug resistance-associated protein/mitoxantrone resistance protein, ABC superfamily	A0A2U1PCW8/0.0e+00/A0A2U1PCW8_ARTAN Multidrug resistance-associated protein 6 OS=Artemisia annua OX=35608 GN=CTI12_AA131430 PE=4 SV=1	G3DSA:3.40.50.300/1.2E-77/--	biological_process:GO:0055085//transmembrane transport;cellular_component:GO:0016021//integral component of membrane;molecular_function:GO:0005524//ATP binding;GO:0042626//ATPase-coupled transmembrane transporter activity;GO:0016887//ATP hydrolysis activity;
Chr3.1	9485207	9486854	OlChr3.1G003540	FALSE	FALSE	AT1G51700 | Symbols: DOF1, ADOF1 | DOF zinc finger protein 1 | chr1:19174266-19174850 FORWARD LENGTH=194	AMR68994.1/5.9e-104/DOF transcription factor 19, partial [Chrysanthemum x morifolium]	O82155/1.3e-28/DOF17_ARATH Dof zinc finger protein DOF1.7 OS=Arabidopsis thaliana OX=3702 GN=DOF1.7 PE=2 SV=1	cpap:110822573/9.0e-24/dof zinc finger protein DOF5.6-like; K09326 homeobox protein OTX1	At1g51700/1e-37/[R] LSE0455 A Dof Zn-finger protein	A0A142IXF2/5.1e-104/A0A142IXF2_CHRMO DOF transcription factor 19 (Fragment) OS=Chrysanthemum morifolium OX=41568 PE=2 SV=1	PD007478/1.0E-26/ZINC TRANSCRIPTION FINGER DOF DNA-BINDING ZINC-FINGER METAL-BINDING NUCLEAR REGULATION BINDING	biological_process:GO:0006355//regulation of transcription, DNA-templated;molecular_function:GO:0003677//DNA binding;
Chr3.1	9490659	9497928	OlChr3.1G003550	FALSE	FALSE	AT1G51730 | Symbols: no symbol available | no full name available | chr1:19186812-19188638 REVERSE LENGTH=252	PWA69118.1/2.2e-129/RWD domain-containing protein [Artemisia annua]	Q9H446/2.5e-23/RWDD1_HUMAN RWD domain-containing protein 1 OS=Homo sapiens OX=9606 GN=RWDD1 PE=1 SV=1	NA	At1g51730/4e-110/[S] KOG4018 Uncharacterized conserved protein, contains RWD domain	A0A2U1N6H3/1.9e-129/A0A2U1N6H3_ARTAN RWD domain-containing protein OS=Artemisia annua OX=35608 GN=CTI12_AA301420 PE=4 SV=1	SM00591/4.9E-31/--	molecular_function:GO:0005515//protein binding;
Chr3.1	9506055	9511897	OlChr3.1G003560	FALSE	FALSE	AT3G21295 | Symbols: PWWP3 | PRO-TRP-PRO-TRP protein 3 | chr3:7489635-7492296 FORWARD LENGTH=645	PWA69119.1/0.0e+00/tudor/PWWP/MBT superfamily protein [Artemisia annua]	P59278/1.4e-30/Y1745_ARATH Uncharacterized protein At1g51745 OS=Arabidopsis thaliana OX=3702 GN=At1g51745 PE=2 SV=2	aip:107609884/7.5e-10/uncharacterized protein LOC107609884; K00759 adenine phosphoribosyltransferase [EC:2.4.2.7]	NA	A0A2U1N6L9/0.0e+00/A0A2U1N6L9_ARTAN Tudor/PWWP/MBT superfamily protein OS=Artemisia annua OX=35608 GN=CTI12_AA301430 PE=4 SV=1	PTHR33697/1.4E-110/--	NA
Chr3.1	9768471	9799957	OlChr3.1G003710	FALSE	FALSE	AT1G08200 | Symbols: AXS2 | UDP-D-apiose/UDP-D-xylose synthase 2 | chr1:2574259-2576609 REVERSE LENGTH=389	PPS03786.1/4.1e-18/hypothetical protein GOBAR_AA16874 [Gossypium barbadense]	Q9SGE0/5.8e-19/AXS2_ARATH UDP-D-apiose/UDP-D-xylose synthase 2 OS=Arabidopsis thaliana OX=3702 GN=AXS2 PE=2 SV=1	cqi:110699635/3.5e-18/UDP-D-apiose/UDP-D-xylose synthase 2-like; K12449 UDP-apiose/xylose synthase	At1g08200/2e-25/[GM] KOG1429 dTDP-glucose 4-6-dehydratase/UDP-glucuronic acid decarboxylase	A0A2P5XKD0/3.5e-18/A0A2P5XKD0_GOSBA Epimerase domain-containing protein OS=Gossypium barbadense OX=3634 GN=GOBAR_AA16874 PE=4 SV=1	G3DSA:3.40.50.720/9.1E-7/--	molecular_function:GO:0003824//catalytic activity;
Chr3.1	10673794	10674237	OlChr3.1G003990	FALSE	FALSE	NA	PWA96521.1/4.6e-26/zinc knuckle CX2CX4HX4C [Artemisia annua]	NA	NA	NA	A0A2U1QET6/3.9e-26/A0A2U1QET6_ARTAN Zinc knuckle CX2CX4HX4C OS=Artemisia annua OX=35608 GN=CTI12_AA027820 PE=4 SV=1	NA	NA
Chr3.1	11397174	11398349	OlChr3.1G004090	FALSE	FALSE	AT4G21410 | Symbols: CRK29 | cysteine-rich RLK (RECEPTOR-like protein kinase) 29 | chr4:11402463-11404650 REVERSE LENGTH=554	PWA82803.1/6.9e-84/gnk2-like domain-containing protein [Artemisia annua]	Q8S9L6/5.5e-35/CRK29_ARATH Cysteine-rich receptor-like protein kinase 29 OS=Arabidopsis thaliana OX=3702 GN=CRK29 PE=2 SV=1	gsj:114402114/1.7e-49/uncharacterized protein LOC114402114; K04733 interleukin-1 receptor-associated kinase 4 [EC:2.7.11.1]	At4g23170/3e-29/[S] LSE0013 A Uncharacterized protein	A0A2U1PAM3/5.9e-84/A0A2U1PAM3_ARTAN Gnk2-like domain-containing protein OS=Artemisia annua OX=35608 GN=CTI12_AA092130 PE=4 SV=1	G3DSA:3.30.430.20/1.8E-19/--	NA
Chr3.1	11445392	11445844	OlChr3.1G004100	FALSE	FALSE	NA	NA	NA	NA	NA	NA	NA	NA
Chr3.1	11733927	11738193	OlChr3.1G004220	FALSE	FALSE	AT1G52080 | Symbols: AR791 | | chr1:19369788-19371862 FORWARD LENGTH=573	PWA66328.1/5.9e-231/hypothetical protein CTI12_AA323890 [Artemisia annua]	Q9LI74/2.9e-51/CHUP1_ARATH Protein CHUP1, chloroplastic OS=Arabidopsis thaliana OX=3702 GN=CHUP1 PE=1 SV=1	ccav:112511000/5.6e-169/uncharacterized protein LOC112511000; K13126 polyadenylate-binding protein	NA	A0A2U1MYJ8/5.0e-231/A0A2U1MYJ8_ARTAN Uncharacterized protein OS=Artemisia annua OX=35608 GN=CTI12_AA323890 PE=4 SV=1	PTHR31342/3.7E-166/--	NA
Chr3.1	12318741	12325590	OlChr3.1G004330	FALSE	FALSE	AT4G32850 | Symbols: nPAP, PAP(IV), PAPS4 | poly(A) polymerase 4, poly(A) polymerase IV, nuclear poly(a) polymerase | chr4:15850134-15853810 FORWARD LENGTH=730	KAD6118670.1/5.6e-300/hypothetical protein E3N88_09941 [Mikania micrantha]	Q8VYW1/5.5e-233/PAPS4_ARATH Nuclear poly(A) polymerase 4 OS=Arabidopsis thaliana OX=3702 GN=PAPS4 PE=1 SV=1	ccav:112511221/3.5e-298/nuclear poly(A) polymerase 4-like isoform X1; K14376 poly(A) polymerase [EC:2.7.7.19]	At4g32850/0.0/[A] KOG2245 Poly(A) polymerase and related nucleotidyltransferases	A0A6L2KJA8/0.0e+00/A0A6L2KJA8_TANCI Poly(A) polymerase OS=Tanacetum cinerariifolium OX=118510 GN=Tci_019932 PE=3 SV=1	PTHR10682/0.0/--	biological_process:GO:0031123//RNA 3'-end processing;GO:0043631//RNA polyadenylation;cellular_component:GO:0005634//nucleus;molecular_function:GO:0004652//polynucleotide adenylyltransferase activity;GO:0003723//RNA binding;GO:0016779//nucleotidyltransferase activity;
Chr3.1	12601071	12611631	OlChr3.1G004410	FALSE	FALSE	AT5G47580 | Symbols: ASG7 | ALTERED SEED GERMINATION 7 | chr5:19294948-19297194 REVERSE LENGTH=748	PWA72336.1/0.0e+00/hypothetical protein CTI12_AA272050 [Artemisia annua]	NA	NA	NA	A0A2U1NFV7/0.0e+00/A0A2U1NFV7_ARTAN Uncharacterized protein OS=Artemisia annua OX=35608 GN=CTI12_AA272050 PE=4 SV=1	PS51257/5.0/Prokaryotic membrane lipoprotein lipid attachment site profile.	NA
Chr3.1	12623503	12638821	OlChr3.1G004420	FALSE	FALSE	#AT3G46290 | Symbols: HERK1 | hercules receptor kinase 1 | chr3:17013009-17015501 FORWARD LENGTH=830	PWA58035.1/2.3e-206/mitogen-activated protein (MAP) kinase kinase kinase Ste11, Cryptococcus [Artemisia annua]	Q9LX66/3.9e-35/HERK_ARATH Receptor-like protein kinase HERK 1 OS=Arabidopsis thaliana OX=3702 GN=HERK1 PE=1 SV=1	han:110870457/1.4e-103/uncharacterized protein LOC110870457; K04733 interleukin-1 receptor-associated kinase 4 [EC:2.7.11.1]	At3g46290/2e-38/[T] KOG1187 Serine/threonine protein kinase	A0A6L2MBP6/4.3e-222/A0A6L2MBP6_TANCI Protein kinase-like domain, phloem protein 2-like protein OS=Tanacetum cinerariifolium OX=118510 GN=Tci_041952 PE=4 SV=1	PTHR27003:SF104/1.3E-112/--	biological_process:GO:0006468//protein phosphorylation;molecular_function:GO:0005524//ATP binding;GO:0004672//protein kinase activity;
Chr3.1	12955194	12955779	OlChr3.1G004460	FALSE	FALSE	NA	NA	NA	NA	NA	A0A6L2JK53/1.2e-11/A0A6L2JK53_TANCI 1-aminocyclopropane-1-carboxylate oxidase 5-like OS=Tanacetum cinerariifolium OX=118510 GN=Tci_009118 PE=4 SV=1	NA	NA
Chr3.1	14105004	14109565	OlChr3.1G004800	FALSE	TRUE	AT3G05850 | Symbols: MUG7 | MUSTANG 7 | chr3:1743537-1745943 REVERSE LENGTH=777	PWA36330.1/4.3e-83/transposase, MuDR, MULE transposase domain protein [Artemisia annua]	NA	thj:104818751/5.7e-07/uncharacterized protein LOC104818751 isoform X1; K17604 zinc finger SWIM domain-containing protein 3	At3g05850/2e-09/[R] TWOG0131 mutator-like transposase	A0A2U1KHU4/3.7e-83/A0A2U1KHU4_ARTAN Transposase, MuDR, MULE transposase domain protein OS=Artemisia annua OX=35608 GN=CTI12_AA601210 PE=4 SV=1	PTHR31973:SF22/2.0E-19/--	NA
Chr3.1	14111855	14112626	OlChr3.1G004810	FALSE	FALSE	AT3G16330 | Symbols: no symbol available | no full name available | chr3:5535263-5535880 FORWARD LENGTH=205	PWA89801.1/3.4e-57/hypothetical protein CTI12_AA106270 [Artemisia annua]	NA	NA	NA	A0A2U1PVK4/2.9e-57/A0A2U1PVK4_ARTAN Uncharacterized protein OS=Artemisia annua OX=35608 GN=CTI12_AA106270 PE=4 SV=1	PTHR33265:SF8/2.1E-25/--	NA
Chr3.1	14117073	14117629	OlChr3.1G004820	FALSE	FALSE	AT4G29110 | Symbols: no symbol available | no full name available | chr4:14348866-14349468 FORWARD LENGTH=200	PWA93053.1/8.0e-75/hypothetical protein CTI12_AA073250 [Artemisia annua]	NA	NA	NA	A0A2U1Q503/6.9e-75/A0A2U1Q503_ARTAN Uncharacterized protein OS=Artemisia annua OX=35608 GN=CTI12_AA073250 PE=4 SV=1	PTHR33265:SF8/9.4E-35/--	NA
Chr3.1	14533680	14540475	OlChr3.1G004920	FALSE	TRUE	AT1G52150 | Symbols: ATHB15, CNA, ICU4, ATHB-15 | INCURVATA 4, CORONA | chr1:19409913-19413961 REVERSE LENGTH=837	PWA81767.1/0.0e+00/START domain, Homeodomain-like, MEKHLA, START-like domain protein [Artemisia annua]	Q9ZU11/0.0e+00/ATB15_ARATH Homeobox-leucine zipper protein ATHB-15 OS=Arabidopsis thaliana OX=3702 GN=ATHB-15 PE=1 SV=1	han:110935583/0.0e+00/homeobox-leucine zipper protein ATHB-15; K09338 homeobox-leucine zipper protein	At1g52150/0.0/[K] LSE0187 A Homeodomain protein, contains START domain	A0A2U1P7S9/0.0e+00/A0A2U1P7S9_ARTAN START domain, Homeodomain-like, MEKHLA, START-like domain protein OS=Artemisia annua OX=35608 GN=CTI12_AA182930 PE=3 SV=1	SSF55961/2.06E-35/--	molecular_function:GO:0008289//lipid binding;GO:0003677//DNA binding;
Chr3.1	14566161	14568616	OlChr3.1G004930	FALSE	FALSE	NA	NA	NA	NA	NA	NA	NA	NA
Chr3.1	14577477	14580373	OlChr3.1G004940	FALSE	FALSE	AT5G03100 | Symbols: no symbol available | no full name available | chr5:726832-727980 FORWARD LENGTH=307	CAB4113843.1/3.1e-77/unnamed protein product [Lactuca saligna]	Q501G5/5.0e-21/FB250_ARATH F-box protein At5g03100 OS=Arabidopsis thaliana OX=3702 GN=At5g03100 PE=2 SV=1	aip:110267024/9.3e-09/FBD-associated F-box protein At4g10400-like; K11843 ubiquitin carboxyl-terminal hydrolase 14 [EC:3.4.19.12]	At5g02930/1e-20/[R] LSE0003 A F-box and FBD-domains	A0A699H851/2.1e-170/A0A699H851_TANCI Ribonuclease H-like domain-containing protein OS=Tanacetum cinerariifolium OX=118510 GN=Tci_331265 PE=4 SV=1	PTHR44765/8.2E-63/--	molecular_function:GO:0005515//protein binding;
Chr3.1	14775436	14775756	OlChr3.1G005080	FALSE	FALSE	NA	XP_022003808.1/2.1e-36/uncharacterized protein LOC110901277 [Helianthus annuus]	NA	NA	NA	A0A699KTG5/1.4e-25/A0A699KTG5_TANCI CENP-B homolog protein 2-like OS=Tanacetum cinerariifolium OX=118510 GN=Tci_682524 PE=4 SV=1	NA	NA
Chr3.1	14787036	14788531	OlChr3.1G005090	FALSE	FALSE	AT4G32890 | Symbols: GATA9 | GATA transcription factor 9 | chr4:15875598-15876615 FORWARD LENGTH=308	XP_024973167.1/7.0e-82/GATA transcription factor 12-like [Cynara cardunculus var. scolymus] >KVH97998.1 Transcription factor, GATA, plant [Cynara cardunculus var. scolymus]	O82632/6.3e-45/GATA9_ARATH GATA transcription factor 9 OS=Arabidopsis thaliana OX=3702 GN=GATA9 PE=2 SV=1	peq:110029592/4.7e-26/GATA transcription factor 5-like; K21630 GATA-type zinc finger protein 1	At4g32890/1e-60/[K] KOG1601 GATA-4/5/6 transcription factors	A0A103XW61/6.0e-82/A0A103XW61_CYNCS GATA transcription factor OS=Cynara cardunculus var. scolymus OX=59895 GN=Ccrd_023802 PE=3 SV=1	SM00401/8.5E-16/--	biological_process:GO:0006355//regulation of transcription, DNA-templated;molecular_function:GO:0043565//sequence-specific DNA binding;GO:0008270//zinc ion binding;GO:0003700//DNA-binding transcription factor activity;
Chr3.1	14896156	14899235	OlChr3.1G005110	FALSE	FALSE	AT3G16300 | Symbols: CASPL3A1 | CASP-like protein 3A1 | chr3:5525491-5526207 REVERSE LENGTH=212	KAD6118675.1/3.7e-77/hypothetical protein E3N88_09946 [Mikania micrantha]	A7P756/5.4e-59/CSPLD_VITVI CASP-like protein 3A1 OS=Vitis vinifera OX=29760 GN=VIT_09s0002g03780 PE=2 SV=1	csat:104705004/7.0e-08/CASP-like protein 3A1; K14313 nuclear pore complex protein Nup53	NA	A0A5N6P9B2/3.1e-77/A0A5N6P9B2_9ASTR CASP-like protein OS=Mikania micrantha OX=192012 GN=E3N88_09946 PE=3 SV=1	PF04535/2.1E-39/Domain of unknown function (DUF588)	NA
Chr3.1	15028579	15030984	OlChr3.1G005120	FALSE	FALSE	AT5G11590 | Symbols: ERF041, TINY2 | TINY2 | chr5:3727789-3728499 REVERSE LENGTH=236	PWA45530.1/2.7e-115/AP2/ERF domain-containing protein [Artemisia annua]	Q9LYD3/5.7e-43/DREB3_ARATH Dehydration-responsive element-binding protein 3 OS=Arabidopsis thaliana OX=3702 GN=DREB3 PE=2 SV=1	lsv:111882175/1.1e-75/dehydration-responsive element-binding protein 3-like; K09286 EREBP-like factor	At5g11590/3e-55/[K] LSE0301 A AP2 domain transcription factor	A0A2U1L938/2.3e-115/A0A2U1L938_ARTAN AP2/ERF domain-containing protein OS=Artemisia annua OX=35608 GN=CTI12_AA516980 PE=4 SV=1	PF00847/1.1E-11/AP2 domain	biological_process:GO:0006355//regulation of transcription, DNA-templated;molecular_function:GO:0003677//DNA binding;GO:0003700//DNA-binding transcription factor activity;
Chr3.1	15044111	15045160	OlChr3.1G005130	FALSE	FALSE	NA	XP_023728628.1/9.9e-104/uncharacterized protein LOC111876312 [Lactuca sativa]	NA	bna:106406178/1.2e-36/uncharacterized protein LOC106406178; K00799 glutathione S-transferase [EC:2.5.1.18]	NA	A0A6L2LE60/2.4e-106/A0A6L2LE60_TANCI Uncharacterized protein OS=Tanacetum cinerariifolium OX=118510 GN=Tci_031387 PE=4 SV=1	PTHR33325:SF4/9.7E-98/--	NA
Chr3.1	15863562	15869351	OlChr3.1G005260	FALSE	FALSE	AT3G16175 | Symbols: no symbol available | no full name available | chr3:5480497-5481208 FORWARD LENGTH=157	PWA72607.1/2.8e-71/thioesterase superfamily protein [Artemisia annua]	NA	han:110909235/9.4e-55/uncharacterized protein LOC110909235; K17362 acyl-coenzyme A thioesterase 13 [EC:3.1.2.-]	At2g29590/2e-15/[R] KOG3328 HGG motif-containing thioesterase	A0A2U1NGG3/2.4e-71/A0A2U1NGG3_ARTAN Thioesterase superfamily protein OS=Artemisia annua OX=35608 GN=CTI12_AA268990 PE=3 SV=1	PTHR21660/1.4E-42/--	molecular_function:GO:0047617//acyl-CoA hydrolase activity;
Chr3.1	15874189	15877737	OlChr3.1G005270	FALSE	FALSE	NA	PWA72606.1/3.3e-24/hypothetical protein CTI12_AA268980 [Artemisia annua]	NA	NA	NA	A0A2U1NGM7/2.8e-24/A0A2U1NGM7_ARTAN Uncharacterized protein OS=Artemisia annua OX=35608 GN=CTI12_AA268980 PE=4 SV=1	NA	NA
Chr3.1	15911678	15912648	OlChr3.1G005280	FALSE	FALSE	NA	KVH99869.1/1.0e-26/hypothetical protein Ccrd_021899 [Cynara cardunculus var. scolymus]	NA	NA	NA	A0A103XZR8/8.9e-27/A0A103XZR8_CYNCS Uncharacterized protein OS=Cynara cardunculus var. scolymus OX=59895 GN=Ccrd_021899 PE=4 SV=1	NA	NA
Chr3.1	15911678	15928957	OlChr3.1G005290	FALSE	FALSE	AT4G17250 | Symbols: no symbol available | no full name available | chr4:9671401-9673329 FORWARD LENGTH=642	PWA68107.1/0.0e+00/RHO guanyl-nucleotide exchange factor 12 [Artemisia annua]	NA	NA	NA	A0A2U1N3Q6/0.0e+00/A0A2U1N3Q6_ARTAN RHO guanyl-nucleotide exchange factor 12 OS=Artemisia annua OX=35608 GN=CTI12_AA309950 PE=4 SV=1	PTHR35307/9.1E-159/--	NA
Chr3.1	15994902	15997323	OlChr3.1G005300	FALSE	FALSE	NA	KVH99869.1/2.8e-27/hypothetical protein Ccrd_021899 [Cynara cardunculus var. scolymus]	NA	NA	NA	A0A6L2MEY9/3.9e-30/A0A6L2MEY9_TANCI Uncharacterized protein OS=Tanacetum cinerariifolium OX=118510 GN=Tci_044436 PE=4 SV=1	NA	NA
Chr3.1	15994902	15997323	OlChr3.1G005310	FALSE	FALSE	AT5G47580 | Symbols: ASG7 | ALTERED SEED GERMINATION 7 | chr5:19294948-19297194 REVERSE LENGTH=748	PWA68107.1/0.0e+00/RHO guanyl-nucleotide exchange factor 12 [Artemisia annua]	NA	NA	NA	A0A2U1N3Q6/0.0e+00/A0A2U1N3Q6_ARTAN RHO guanyl-nucleotide exchange factor 12 OS=Artemisia annua OX=35608 GN=CTI12_AA309950 PE=4 SV=1	PTHR35307/6.0E-166/--	NA
Chr3.1	16075287	16085465	OlChr3.1G005320	FALSE	FALSE	NA	KVH99869.1/2.7e-21/hypothetical protein Ccrd_021899 [Cynara cardunculus var. scolymus]	NA	NA	NA	A0A6L2MEY9/4.5e-25/A0A6L2MEY9_TANCI Uncharacterized protein OS=Tanacetum cinerariifolium OX=118510 GN=Tci_044436 PE=4 SV=1	NA	NA
Chr3.1	16075287	16085556	OlChr3.1G005330	FALSE	FALSE	AT5G47580 | Symbols: ASG7 | ALTERED SEED GERMINATION 7 | chr5:19294948-19297194 REVERSE LENGTH=748	PWA72336.1/0.0e+00/hypothetical protein CTI12_AA272050 [Artemisia annua]	NA	NA	NA	A0A2U1NFV7/0.0e+00/A0A2U1NFV7_ARTAN Uncharacterized protein OS=Artemisia annua OX=35608 GN=CTI12_AA272050 PE=4 SV=1	PTHR35307/7.4E-174/--	NA
Chr3.1	16155113	16171639	OlChr3.1G005340	FALSE	FALSE	#AT3G46290 | Symbols: HERK1 | hercules receptor kinase 1 | chr3:17013009-17015501 FORWARD LENGTH=830	PWA72334.1/1.3e-78/protein kinase-like domain, Concanavalin A-like lectin/glucanase domain protein [Artemisia annua]	Q9LX66/1.3e-14/HERK_ARATH Receptor-like protein kinase HERK 1 OS=Arabidopsis thaliana OX=3702 GN=HERK1 PE=1 SV=1	lsv:111915354/1.1e-33/receptor-like protein kinase ANXUR2; K04733 interleukin-1 receptor-associated kinase 4 [EC:2.7.11.1]	At3g46290/4e-16/[T] KOG1187 Serine/threonine protein kinase	A0A2U1NFP4/1.2e-78/A0A2U1NFP4_ARTAN Protein kinase-like domain, Concanavalin A-like lectin/glucanase domain protein OS=Artemisia annua OX=35608 GN=CTI12_AA272030 PE=4 SV=1	G3DSA:1.10.510.10/1.6E-8/--	biological_process:GO:0006468//protein phosphorylation;molecular_function:GO:0005524//ATP binding;GO:0004672//protein kinase activity;
Chr3.1	16155113	16171639	OlChr3.1G005350	FALSE	FALSE	AT3G51550 | Symbols: FER | FERONIA | chr3:19117877-19120564 REVERSE LENGTH=895	PWA84413.1/0.0e+00/protein kinase-like domain, Phloem protein 2-like protein [Artemisia annua]	Q9SCZ4/1.4e-52/FERON_ARATH Receptor-like protein kinase FERONIA OS=Arabidopsis thaliana OX=3702 GN=FER PE=1 SV=1	lsv:111909957/9.1e-296/uncharacterized protein LOC111909957; K04733 interleukin-1 receptor-associated kinase 4 [EC:2.7.11.1]	At2g11520/5e-56/[T] KOG1187 Serine/threonine protein kinase	A0A2U1PFA6/0.0e+00/A0A2U1PFA6_ARTAN Protein kinase-like domain, Phloem protein 2-like protein OS=Artemisia annua OX=35608 GN=CTI12_AA158810 PE=4 SV=1	G3DSA:3.30.200.20/2.5E-22/--	biological_process:GO:0006468//protein phosphorylation;molecular_function:GO:0005524//ATP binding;GO:0004672//protein kinase activity;
Chr3.1	16248207	16251586	OlChr3.1G005390	FALSE	FALSE	AT1G79860 | Symbols: ROPGEF12, ATROPGEF12, MEE64 | MATERNAL EFFECT EMBRYO ARREST 64, ROP (rho of plants) guanine nucleotide exchange factor 12 | chr1:30042172-30044092 REVERSE LENGTH=515	PWA68107.1/7.7e-261/RHO guanyl-nucleotide exchange factor 12 [Artemisia annua]	Q9CA89/3.6e-148/ROGFC_ARATH Rop guanine nucleotide exchange factor 12 OS=Arabidopsis thaliana OX=3702 GN=ROPGEF12 PE=1 SV=1	csat:104758541/2.7e-145/rop guanine nucleotide exchange factor 11; K10418 dynein light chain LC8-type	At1g79860/0.0/[S] LSE0384 A Uncharacterized protein	A0A2U1N3Q6/6.6e-261/A0A2U1N3Q6_ARTAN RHO guanyl-nucleotide exchange factor 12 OS=Artemisia annua OX=35608 GN=CTI12_AA309950 PE=4 SV=1	G3DSA:1.20.58.2010/4.2E-142/--	NA
Chr3.1	16252123	16254444	OlChr3.1G005400	FALSE	FALSE	NA	XP_015089743.1/4.3e-75/uncharacterized protein LOC107032682 [Solanum pennellii]	NA	bna:106406178/2.0e-31/uncharacterized protein LOC106406178; K00799 glutathione S-transferase [EC:2.5.1.18]	At3g61330/2e-06/[R] KOG0017 FOG: Transposon-encoded proteins with TYA, reverse transcriptase, integrase domains in various combinations	A0A6P5U1S7/2.5e-71/A0A6P5U1S7_PRUAV uncharacterized protein LOC110773814 OS=Prunus avium OX=42229 GN=LOC110773814 PE=4 SV=1	SM00343/0.009/--	molecular_function:GO:0008270//zinc ion binding;GO:0003676//nucleic acid binding;
Chr3.1	16256021	16258590	OlChr3.1G005410	FALSE	FALSE	AT1G52220 | Symbols: CURT1C | CURVATURE THYLAKOID 1C | chr1:19453770-19454605 REVERSE LENGTH=156	PWA68106.1/6.0e-71/hypothetical protein CTI12_AA309940 [Artemisia annua]	Q9M812/2.1e-38/CUT1C_ARATH Protein CURVATURE THYLAKOID 1C, chloroplastic OS=Arabidopsis thaliana OX=3702 GN=CURT1C PE=1 SV=1	boe:106307850/1.1e-09/phosphatase IMPL1, chloroplastic-like isoform X1; K01092 myo-inositol-1(or 4)-monophosphatase [EC:3.1.3.25]	NA	A0A2U1N3Q2/5.1e-71/A0A2U1N3Q2_ARTAN CAAD domain-containing protein OS=Artemisia annua OX=35608 GN=CTI12_AA309940 PE=4 SV=1	PTHR33222/1.1E-53/--	cellular_component:GO:0009579//thylakoid;
Chr3.1	16258664	16261065	OlChr3.1G005420	FALSE	FALSE	AT5G07610 | Symbols: no symbol available | no full name available | chr5:2406068-2407330 FORWARD LENGTH=420	XP_024987306.1/8.6e-107/F-box protein At5g07610-like isoform X1 [Cynara cardunculus var. scolymus]	Q9FLS0/2.8e-27/FB253_ARATH F-box protein At5g07610 OS=Arabidopsis thaliana OX=3702 GN=At5g07610 PE=2 SV=1	NA	At5g07610/2e-30/[R] LSE0005 A F-box domain	A0A6L2NYK8/6.2e-114/A0A6L2NYK8_TANCI Retrovirus-related Pol polyprotein from transposon TNT 1-94 (Fragment) OS=Tanacetum cinerariifolium OX=118510 GN=Tci_061642 PE=4 SV=1	PTHR45141/4.3E-63/--	molecular_function:GO:0005515//protein binding;
Chr3.1	16552285	16553523	OlChr3.1G005560	FALSE	FALSE	AT5G07610 | Symbols: no symbol available | no full name available | chr5:2406068-2407330 FORWARD LENGTH=420	XP_024987306.1/4.7e-97/F-box protein At5g07610-like isoform X1 [Cynara cardunculus var. scolymus]	Q9FLS0/1.9e-31/FB253_ARATH F-box protein At5g07610 OS=Arabidopsis thaliana OX=3702 GN=At5g07610 PE=2 SV=1	NA	At5g07610/5e-36/[R] LSE0005 A F-box domain	A0A6L2MLB2/8.2e-82/A0A6L2MLB2_TANCI Cytosolic glyceraldehyde-3-phosphate dehydrogenase OS=Tanacetum cinerariifolium OX=118510 GN=Tci_046756 PE=3 SV=1	SSF81383/1.7E-6/--	molecular_function:GO:0005515//protein binding;
Chr3.1	16557270	16557677	OlChr3.1G005570	FALSE	FALSE	AT1G33710 | Symbols: no symbol available | no full name available | chr1:12219657-12220289 FORWARD LENGTH=210	PWA91466.1/1.8e-32/3-oxoacyl-[acyl-carrier-protein] synthase 3 [Artemisia annua]	NA	han:110900873/2.9e-15/polygalacturonase-like; K01184 polygalacturonase [EC:3.2.1.15]	At1g33710/7e-09/[R] KOG1075 FOG: Reverse transcriptase	A0A699K302/7.2e-43/A0A699K302_TANCI RNA-directed DNA polymerase, eukaryota (Fragment) OS=Tanacetum cinerariifolium OX=118510 GN=Tci_641011 PE=4 SV=1	PF13966/1.3E-14/zinc-binding in reverse transcriptase	NA
Chr3.1	16571623	16583027	OlChr3.1G005580	FALSE	FALSE	AT1G79830 | Symbols: GC5 | golgin candidate 5 | chr1:30028146-30033508 REVERSE LENGTH=970	PWA72335.1/0.0e+00/golgin candidate 5 [Artemisia annua]	Q0WVL7/5.4e-258/GOGC5_ARATH Golgin candidate 5 OS=Arabidopsis thaliana OX=3702 GN=GC5 PE=1 SV=1	ccav:112511087/0.0e+00/golgin candidate 5-like isoform X1; K20286 TATA element modulatory factor	At1g79830/0.0/[K] KOG4673 Transcription factor TMF, TATA element modulatory factor	A0A2U1NFN8/0.0e+00/A0A2U1NFN8_ARTAN Golgin candidate 5 OS=Artemisia annua OX=35608 GN=CTI12_AA272040 PE=4 SV=1	PF12329/1.0E-13/TATA element modulatory factor 1 DNA binding	NA
Chr3.1	16776801	16788633	OlChr3.1G005620	FALSE	FALSE	NA	PWA66421.1/1.2e-19/hypothetical protein CTI12_AA327400 [Artemisia annua]	NA	NA	NA	A0A2U1MYT2/9.9e-20/A0A2U1MYT2_ARTAN Uncharacterized protein OS=Artemisia annua OX=35608 GN=CTI12_AA327400 PE=4 SV=1	NA	NA
Chr3.1	16776801	16805537	OlChr3.1G005610	FALSE	FALSE	NA	PWA72606.1/1.1e-16/hypothetical protein CTI12_AA268980 [Artemisia annua]	NA	NA	NA	A0A2U1NGM7/9.7e-17/A0A2U1NGM7_ARTAN Uncharacterized protein OS=Artemisia annua OX=35608 GN=CTI12_AA268980 PE=4 SV=1	NA	NA
Chr3.1	17178876	17181379	OlChr3.1G005720	FALSE	FALSE	AT3G48350 | Symbols: CEP3 | cysteine endopeptidase 3 | chr3:17905752-17907370 FORWARD LENGTH=364	PWA72611.1/2.4e-158/cysteine proteinases superfamily protein [Artemisia annua]	V5LU01/1.8e-107/CEP01_AMBAR Cysteine protease Amb a 11.0101 OS=Ambrosia artemisiifolia OX=4212 PE=1 SV=1	han:110911879/2.5e-111/vignain-like; K16292 KDEL-tailed cysteine endopeptidase [EC:3.4.22.-]	At5g50260/1e-124/[O] KOG1543 Cysteine proteinase Cathepsin L	A0A6L2JH74/8.4e-176/A0A6L2JH74_TANCI Peptidase C1A OS=Tanacetum cinerariifolium OX=118510 GN=Tci_008068 PE=3 SV=1	G3DSA:3.90.70.10/9.4E-105/--	biological_process:GO:0006508//proteolysis;molecular_function:GO:0008234//cysteine-type peptidase activity;
Chr3.1	17183023	17185070	OlChr3.1G005730	FALSE	FALSE	AT1G79900 | Symbols: BAC2, ATMBAC2 | ARABIDOPSIS MITOCHONDRIAL BASIC AMINO ACID CARRIER 2 | chr1:30052524-30053599 REVERSE LENGTH=296	PWA40366.1/1.1e-159/basic amino acids transporter [Artemisia annua]	Q9CA93/3.5e-104/BAC2_ARATH Mitochondrial arginine transporter BAC2 OS=Arabidopsis thaliana OX=3702 GN=BAC2 PE=1 SV=1	han:110935587/4.3e-128/mitochondrial arginine transporter BAC2-like; K15109 solute carrier family 25 (mitochondrial carnitine/acylcarnitine transporter), member 20/29	At1g79900/9e-125/[C] KOG0762 Mitochondrial carrier protein	A0A6L2JKA4/2.4e-160/A0A6L2JKA4_TANCI Mitochondrial arginine transporter BAC2-like OS=Tanacetum cinerariifolium OX=118510 GN=Tci_008072 PE=3 SV=1	PS50920/13.331/Solute carrier (Solcar) repeat profile.	biological_process:GO:0055085//transmembrane transport;
Chr3.1	17185153	17189006	OlChr3.1G005740	FALSE	FALSE	AT1G15270 | Symbols: no symbol available | no full name available | chr1:5250833-5252020 REVERSE LENGTH=64	PWA40365.1/5.9e-23/translation machinery associated TMA7 [Artemisia annua]	Q8K003/3.4e-09/TMA7_MOUSE Translation machinery-associated protein 7 OS=Mus musculus OX=10090 GN=Tma7 PE=3 SV=1	vcn:VOLCADRAFT_120302/1.7e-10/hypothetical protein; K03116 sec-independent protein translocase protein TatA	NA	A0A2U1KUC0/5.1e-23/A0A2U1KUC0_ARTAN Translation machinery associated TMA7 OS=Artemisia annua OX=35608 GN=CTI12_AA563310 PE=4 SV=1	PTHR28632/4.0E-26/--	NA
Chr3.1	17318546	17322763	OlChr3.1G005780	FALSE	FALSE	AT1G79915 | Symbols: no symbol available | no full name available | chr1:30057220-30058657 FORWARD LENGTH=311	PWA56755.1/1.6e-170/methyltransferase family protein [Artemisia annua]	Q9BUU2/2.3e-30/MET22_HUMAN Methyltransferase-like protein 22 OS=Homo sapiens OX=9606 GN=METTL22 PE=1 SV=2	ccav:112511835/1.1e-143/methyltransferase-like protein 22; K23040 methyltransferase-like protein 22 [EC:2.1.1.-]	7296381/4e-28/[R] KOG2497 Predicted methyltransferase	A0A2U1M665/1.4e-170/A0A2U1M665_ARTAN Methyltransferase family protein OS=Artemisia annua OX=35608 GN=CTI12_AA415740 PE=4 SV=1	PTHR23108:SF0/2.0E-100/--	biological_process:GO:0006479//protein methylation;molecular_function:GO:0008276//protein methyltransferase activity;
Chr3.1	17328719	17333592	OlChr3.1G005790	FALSE	FALSE	NA	PWA84594.1/3.4e-234/putative domain, di-copper centre, Polyphenol oxidase [Artemisia annua]	Q9MB14/2.5e-98/PPO2_IPOBA Polyphenol oxidase II, chloroplastic OS=Ipomoea batatas OX=4120 GN=co-2 PE=2 SV=2	han:110889780/2.2e-176/polyphenol oxidase I, chloroplastic-like; K00422 polyphenol oxidase [EC:1.10.3.1]	NA	A0A2U1PFS0/2.9e-234/A0A2U1PFS0_ARTAN Putative domain, di-copper centre, Polyphenol oxidase OS=Artemisia annua OX=35608 GN=CTI12_AA156480 PE=3 SV=1	PR00092/1.9E-15/Tyrosinase copper-binding domain signature	biological_process:GO:0008152//metabolic process;molecular_function:GO:0016491//oxidoreductase activity;GO:0004097//catechol oxidase activity;
Chr3.1	18029325	18047845	OlChr3.1G005830	FALSE	FALSE	AT1G79915 | Symbols: no symbol available | no full name available | chr1:30057220-30058657 FORWARD LENGTH=311	PWA56755.1/1.0e-177/methyltransferase family protein [Artemisia annua]	Q9BUU2/1.7e-30/MET22_HUMAN Methyltransferase-like protein 22 OS=Homo sapiens OX=9606 GN=METTL22 PE=1 SV=2	ccav:112511835/2.9e-144/methyltransferase-like protein 22; K23040 methyltransferase-like protein 22 [EC:2.1.1.-]	7296381/4e-28/[R] KOG2497 Predicted methyltransferase	A0A2U1M665/8.8e-178/A0A2U1M665_ARTAN Methyltransferase family protein OS=Artemisia annua OX=35608 GN=CTI12_AA415740 PE=4 SV=1	PTHR23108/2.5E-101/--	biological_process:GO:0006479//protein methylation;molecular_function:GO:0008276//protein methyltransferase activity;
Chr3.1	18044147	18046936	OlChr3.1G005840	FALSE	FALSE	NA	PWA80994.1/5.9e-40/hypothetical protein CTI12_AA190310 [Artemisia annua]	NA	NA	NA	A0A2U1P5E7/5.1e-40/A0A2U1P5E7_ARTAN Reverse transcriptase domain-containing protein OS=Artemisia annua OX=35608 GN=CTI12_AA190310 PE=4 SV=1	NA	NA
Chr3.1	18050771	18053491	OlChr3.1G005850	FALSE	FALSE	AT1G52320 | Symbols: no symbol available | no full name available | chr1:19484490-19487204 FORWARD LENGTH=775	PWA56754.1/4.6e-270/hypothetical protein CTI12_AA415730 [Artemisia annua]	Q9AQW1/2.1e-30/REL2_ORYSJ Protein ROLLING AND ERECT LEAF 2 OS=Oryza sativa subsp. japonica OX=39947 GN=REL2 PE=2 SV=1	lang:109332961/6.0e-16/26S proteasome non-ATPase regulatory subunit 4 homolog; K03029 26S proteasome regulatory subunit N10	At1g52320/4e-115/[S] LSE0370 A Predicted bZip-like transcription factor	A0A2U1M6B0/4.0e-270/A0A2U1M6B0_ARTAN Uncharacterized protein OS=Artemisia annua OX=35608 GN=CTI12_AA415730 PE=4 SV=1	PTHR21450:SF22/3.2E-158/--	NA
Chr3.1	18067657	18068290	OlChr3.1G005860	FALSE	FALSE	AT2G25735 | Symbols: no symbol available | no full name available | chr2:10975345-10975704 REVERSE LENGTH=119	PWA56753.1/1.2e-55/hypothetical protein CTI12_AA415720 [Artemisia annua]	NA	NA	NA	A0A2U1M656/1.1e-55/A0A2U1M656_ARTAN Uncharacterized protein OS=Artemisia annua OX=35608 GN=CTI12_AA415720 PE=4 SV=1	PTHR33168:SF6/2.0E-28/--	NA
Chr3.1	18072990	18078795	OlChr3.1G005870	FALSE	FALSE	AT3G24490 | Symbols: no symbol available | no full name available | chr3:8911022-8912023 FORWARD LENGTH=333	ALF46669.1/5.3e-196/trihelix protein, partial [Chrysanthemum x morifolium]	Q9SYG2/5.1e-20/ASIL1_ARATH Trihelix transcription factor ASIL1 OS=Arabidopsis thaliana OX=3702 GN=ASIL1 PE=1 SV=1	NA	At3g24490/1e-46/[K] KOG4282 Transcription factor GT-2 and related proteins, contains trihelix DNA-binding/SANT domain	A0A141FQL2/4.5e-196/A0A141FQL2_CHRMO Trihelix protein (Fragment) OS=Chrysanthemum morifolium OX=41568 GN=TH14 PE=2 SV=1	PTHR31307:SF6/6.6E-100/--	NA
Chr3.1	18676499	18678835	OlChr3.1G006000	FALSE	FALSE	AT1G52360 | Symbols: no symbol available | no full name available | chr1:19499282-19505397 FORWARD LENGTH=926	PWA69445.1/1.4e-167/dynein regulator LIS1 [Artemisia annua]	Q8L828/1.7e-109/COB23_ARATH Coatomer subunit beta'-3 OS=Arabidopsis thaliana OX=3702 GN=At3g15980 PE=2 SV=1	lsv:111915181/3.8e-140/coatomer subunit beta'-3-like; K17302 coatomer subunit beta'	At1g52360/8e-129/[U] KOG0276 Vesicle coat complex COPI, beta' subunit	A0A2U1N7F0/1.2e-167/A0A2U1N7F0_ARTAN Dynein regulator LIS1 OS=Artemisia annua OX=35608 GN=CTI12_AA297110 PE=4 SV=1	PS50082/10.041/Trp-Asp (WD) repeats profile.	molecular_function:GO:0005515//protein binding;
Chr3.1	18682548	18683932	OlChr3.1G006010	FALSE	TRUE	AT1G13570 | Symbols: no symbol available | no full name available | chr1:4642528-4643930 REVERSE LENGTH=416	PWA66203.1/1.2e-100/F-box domain, Leucine-rich repeat domain, L domain-like protein [Artemisia annua]	Q9FZ70/4.3e-25/FDL1_ARATH F-box/FBD/LRR-repeat protein At1g13570 OS=Arabidopsis thaliana OX=3702 GN=At1g13570 PE=2 SV=1	csat:104767606/1.6e-08/putative F-box/LRR-repeat protein At3g18150; K01322 prolyl oligopeptidase [EC:3.4.21.26]	At1g13570/2e-27/[R] LSE0003 A F-box and FBD-domains	A0A2U1MY61/1.0e-100/A0A2U1MY61_ARTAN F-box domain, Leucine-rich repeat domain, L domain-like protein OS=Artemisia annua OX=35608 GN=CTI12_AA220320 PE=4 SV=1	SSF81383/1.44E-5/--	molecular_function:GO:0005515//protein binding;
Chr3.1	18691502	18692101	OlChr3.1G006020	FALSE	FALSE	#AT2G12880 | Symbols: no symbol available | no full name available | chr2:5291523-5291882 FORWARD LENGTH=119	PWA35211.1/1.2e-66/reverse transcriptase domain-containing protein [Artemisia annua]	NA	han:110913691/1.9e-15/cellular nucleic acid-binding protein homolog; K09250 cellular nucleic acid-binding protein	At2g10780/8e-07/[R] KOG0017 FOG: Transposon-encoded proteins with TYA, reverse transcriptase, integrase domains in various combinations	A0A2U1KES1/1.0e-66/A0A2U1KES1_ARTAN Reverse transcriptase domain-containing protein OS=Artemisia annua OX=35608 GN=CTI12_AA612350 PE=4 SV=1	PF00098/1.9E-4/Zinc knuckle	molecular_function:GO:0008270//zinc ion binding;GO:0003676//nucleic acid binding;
Chr3.1	18956921	18967254	OlChr3.1G006080	FALSE	TRUE	AT1G52360 | Symbols: no symbol available | no full name available | chr1:19499282-19505397 FORWARD LENGTH=926	XP_024973461.1/0.0e+00/coatomer subunit beta'-2-like [Cynara cardunculus var. scolymus]	Q9C827/0.0e+00/COB22_ARATH Coatomer subunit beta'-2 OS=Arabidopsis thaliana OX=3702 GN=At1g52360 PE=1 SV=1	ccav:112511868/0.0e+00/coatomer subunit beta'-2-like; K17302 coatomer subunit beta'	At1g52360/0.0/[U] KOG0276 Vesicle coat complex COPI, beta' subunit	A0A5N6NDK2/0.0e+00/A0A5N6NDK2_9ASTR Coatomer subunit beta' OS=Mikania micrantha OX=192012 GN=E3N88_22938 PE=3 SV=1	PS50082/15.789/Trp-Asp (WD) repeats profile.	biological_process:GO:0006886//intracellular protein transport;GO:0016192//vesicle-mediated transport;cellular_component:GO:0030117//membrane coat;molecular_function:GO:0005515//protein binding;GO:0005198//structural molecule activity;
Chr3.1	18967420	18969902	OlChr3.1G006090	FALSE	FALSE	AT4G29430 | Symbols: rps15ae | ribosomal protein S15A E | chr4:14472440-14473383 FORWARD LENGTH=129	PWA65798.1/4.0e-66/Ribosomal protein S8 [Artemisia annua]	Q9M0E0/9.3e-54/R15A5_ARATH 40S ribosomal protein S15a-5 OS=Arabidopsis thaliana OX=3702 GN=RPS15AE PE=1 SV=1	ccav:112522879/2.0e-66/40S ribosomal protein S15a-5-like; K02957 small subunit ribosomal protein S15Ae	At4g29430/2e-71/[J] KOG1754 40S ribosomal protein S15/S22	A0A2U1MX20/3.4e-66/A0A2U1MX20_ARTAN Ribosomal protein S8 OS=Artemisia annua OX=35608 GN=CTI12_AA173620 PE=3 SV=1	SSF56047/5.89E-33/--	biological_process:GO:0006412//translation;cellular_component:GO:0005840//ribosome;molecular_function:GO:0003735//structural constituent of ribosome;
Chr3.1	18981385	18995448	OlChr3.1G006110	FALSE	FALSE	AT4G23690 | Symbols: AtDIR6, DIR6 | Arabidopsis thaliana dirigent protein 6, dirigent protein 6 | chr4:12339152-12339715 REVERSE LENGTH=187	PWA95542.1/8.2e-81/Plant disease resistance response protein [Artemisia annua]	Q9SUQ8/7.4e-52/DIR6_ARATH Dirigent protein 6 OS=Arabidopsis thaliana OX=3702 GN=DIR6 PE=1 SV=1	smo:SELMODRAFT_443317/1.2e-14/hypothetical protein; K19027 zinc finger FYVE domain-containing protein 26	At4g23690/1e-64/[S] LSE0373 A Uncharacterized	A0A2U1QC57/7.0e-81/A0A2U1QC57_ARTAN Dirigent protein OS=Artemisia annua OX=35608 GN=CTI12_AA049560 PE=3 SV=1	PTHR21495/3.0E-70/--	NA
Chr3.1	19002037	19011158	OlChr3.1G006120	FALSE	FALSE	AT1G80000 | Symbols: BTZ1 | CASC3/Barentsz elF4AIII-binding protein | chr1:30093195-30096742 FORWARD LENGTH=605	PWA95543.1/0.0e+00/hypothetical protein CTI12_AA049570 [Artemisia annua]	Q93ZJ9/4.4e-64/MLN51_ARATH Protein MLN51 homolog OS=Arabidopsis thaliana OX=3702 GN=MLN51 PE=1 SV=1	NA	NA	A0A2U1QC44/0.0e+00/A0A2U1QC44_ARTAN Btz domain-containing protein OS=Artemisia annua OX=35608 GN=CTI12_AA049570 PE=3 SV=1	SM01044/1.2E-16/--	NA
Chr3.1	19574467	19581169	OlChr3.1G006320	FALSE	FALSE	AT1G80350 | Symbols: AAA1, FTR, KTN1, ERH3, ATKTN1, KATANIN, FRA2, LUE1, BOT1, FRC4, FRC2 | BOTERO 1, FRAGILE FIBER 2, KATANIN 1, ECTOPIC ROOT HAIR 3, FURCA4, FURCA2, FAT ROOT | chr1:30205499-30208050 REVERSE LENGTH=523	PWA46671.1/8.5e-293/katanin p60 ATPase-containing subunit A1 [Artemisia annua]	Q9SEX2/1.6e-237/KTNA1_ARATH Katanin p60 ATPase-containing subunit A1 OS=Arabidopsis thaliana OX=3702 GN=AAA1 PE=1 SV=1	ccav:112511290/6.6e-265/katanin p60 ATPase-containing subunit A1-like; K07767 katanin p60 ATPase-containing subunit A1 [EC:5.6.1.1]	At1g80350/0.0/[O] KOG0738 AAA+-type ATPase	A0A2U1LCG9/7.3e-293/A0A2U1LCG9_ARTAN Katanin p60 ATPase-containing subunit A1 OS=Artemisia annua OX=35608 GN=KATNA1 PE=3 SV=1	G3DSA:1.10.8.60/3.4E-108/--	molecular_function:GO:0005524//ATP binding;
Chr3.1	19581292	19583018	OlChr3.1G006330	FALSE	FALSE	AT4G14746 | Symbols: no symbol available | no full name available | chr4:8463223-8464326 REVERSE LENGTH=174	PWA46670.1/4.7e-92/hypothetical protein CTI12_AA504440 [Artemisia annua]	NA	NA	NA	A0A2U1LCD8/4.1e-92/A0A2U1LCD8_ARTAN Uncharacterized protein OS=Artemisia annua OX=35608 GN=CTI12_AA504440 PE=4 SV=1	PTHR33881/8.2E-40/--	NA
Chr3.1	19860364	19864331	OlChr3.1G006390	FALSE	FALSE	AT1G52780 | Symbols: no symbol available | no full name available | chr1:19658846-19662025 FORWARD LENGTH=1059	PWA57279.1/0.0e+00/hypothetical protein CTI12_AA411730 [Artemisia annua]	NA	mus:103988817/1.5e-45/uncharacterized protein LOC103988817; K10581 ubiquitin-conjugating enzyme E2 O [EC:2.3.2.24]	NA	A0A2U1M7P3/0.0e+00/A0A2U1M7P3_ARTAN Uncharacterized protein OS=Artemisia annua OX=35608 GN=CTI12_AA411730 PE=4 SV=1	PTHR33389:SF4/0.0/--	NA
Chr3.1	19926562	19926839	OlChr3.1G006400	FALSE	FALSE	NA	PWA37885.1/1.4e-12/hypothetical protein CTI12_AA586060 [Artemisia annua]	NA	NA	NA	A0A2U1KM87/1.2e-12/A0A2U1KM87_ARTAN Uncharacterized protein OS=Artemisia annua OX=35608 GN=CTI12_AA586060 PE=4 SV=1	NA	NA
Chr3.1	19945472	19958887	OlChr3.1G006410	FALSE	FALSE	AT1G15520 | Symbols: ATABCG40, ABCG40, PDR12, ATPDR12 | pleiotropic drug resistance 12, ATP-binding cassette G40, PLEIOTROPIC DRUG RESISTANCE 12, Arabidopsis thaliana ATP-binding cassette G40 | chr1:5332561-5338175 REVERSE LENGTH=1292	PWA57280.1/0.0e+00/pigment precursor permease [Artemisia annua]	Q76CU2/0.0e+00/PDR1_TOBAC Pleiotropic drug resistance protein 1 OS=Nicotiana tabacum OX=4097 GN=PDR1 PE=2 SV=1	mis:MICPUN_75255/1.5e-61/ATP-binding cassette superfamily; K05681 ATP-binding cassette, subfamily G (WHITE), member 2	At1g15520/0.0/[Q] KOG0065 Pleiotropic drug resistance proteins (PDR1-15), ABC superfamily	A0A2U1M7R9/0.0e+00/A0A2U1M7R9_ARTAN Pigment permease OS=Artemisia annua OX=35608 GN=CTI12_AA411740 PE=3 SV=1	G3DSA:3.40.50.300/1.1E-47/--	cellular_component:GO:0016020//membrane;molecular_function:GO:0005524//ATP binding;GO:0016887//ATP hydrolysis activity;
Chr3.1	19955331	19958887	OlChr3.1G006420	FALSE	FALSE	AT4G02340 | Symbols: no symbol available | no full name available | chr4:1035722-1037403 FORWARD LENGTH=324	PWA57281.1/1.7e-160/epoxide hydrolase [Artemisia annua]	Q6Q2C2/2.1e-27/HYES_PIG Bifunctional epoxide hydrolase 2 OS=Sus scrofa OX=9823 GN=EPHX2 PE=2 SV=1	dzi:111281598/1.6e-82/uncharacterized protein LOC111281598; K08726 soluble epoxide hydrolase / lipid-phosphate phosphatase [EC:3.3.2.10 3.1.3.76]	At4g02340/1e-53/[I] KOG4178 Soluble epoxide hydrolase	A0A2U1M7Q0/1.5e-160/A0A2U1M7Q0_ARTAN Epoxide hydrolase OS=Artemisia annua OX=35608 GN=CTI12_AA411750 PE=4 SV=1	SSF53474/3.94E-49/--	molecular_function:GO:0003824//catalytic activity;
Chr3.1	20132237	20136676	OlChr3.1G006460	FALSE	FALSE	AT1G52760 | Symbols: CSE, LysoPL2, AtMAGL3 | Caffeoyl Shikimate Esterase, lysophospholipase 2 | chr1:19651378-19652576 FORWARD LENGTH=332	CAB4079379.1/7.0e-189/unnamed protein product [Lactuca saligna]	Q9C942/8.5e-141/CSE_ARATH Caffeoylshikimate esterase OS=Arabidopsis thaliana OX=3702 GN=CSE PE=1 SV=1	lsv:111909471/3.1e-185/caffeoylshikimate esterase-like; K18368 caffeoylshikimate esterase [EC:3.1.1.-]	At1g52760/3e-176/[I] KOG1455 Lysophospholipase	A0A6S7L6F7/6.0e-189/A0A6S7L6F7_LACSI Hydrolase_4 domain-containing protein OS=Lactuca saligna OX=75948 GN=LSAL_LOCUS7950 PE=4 SV=1	SSF53474/2.32E-33/--	NA
Chr3.1	20404693	20405276	OlChr3.1G006610	FALSE	FALSE	AT1G52690 | Symbols: LEA7 | LATE EMBRYOGENESIS ABUNDANT 7 | chr1:19619842-19620589 FORWARD LENGTH=169	PWA97660.1/2.9e-36/late embryogenesis abundant protein Dc3 [Artemisia annua]	NA	NA	At1g52690/3e-07/[S] KOG4744 Uncharacterized conserved protein	A0A2U1QI11/2.5e-36/A0A2U1QI11_ARTAN Late embryogenesis abundant protein Dc3 OS=Artemisia annua OX=35608 GN=CTI12_AA016180 PE=4 SV=1	PTHR34191/1.4E-15/--	NA
Chr3.1	20412070	20412838	OlChr3.1G006620	FALSE	FALSE	AT1G52690 | Symbols: LEA7 | LATE EMBRYOGENESIS ABUNDANT 7 | chr1:19619842-19620589 FORWARD LENGTH=169	PWA97661.1/3.9e-43/late embryogenesis abundant protein Dc3 [Artemisia annua]	P14928/1.3e-13/LEA1_HORVU ABA-inducible protein PHV A1 OS=Hordeum vulgare OX=4513 GN=HVA1 PE=2 SV=1	NA	At1g52690/3e-12/[S] KOG4744 Uncharacterized conserved protein	A0A2U1QI09/3.3e-43/A0A2U1QI09_ARTAN Late embryogenesis abundant protein Dc3 OS=Artemisia annua OX=35608 GN=CTI12_AA016190 PE=4 SV=1	PTHR23241:SF81/1.9E-20/--	NA
Chr3.1	20767976	20768815	OlChr3.1G006650	FALSE	FALSE	AT1G52690 | Symbols: LEA7 | LATE EMBRYOGENESIS ABUNDANT 7 | chr1:19619842-19620589 FORWARD LENGTH=169	PWA52487.1/6.7e-71/late embryogenesis abundant protein Dc3 [Artemisia annua]	P83442/4.0e-30/LEAD3_DAUCA Late embryogenesis abundant protein Dc3 OS=Daucus carota OX=4039 PE=2 SV=1	NA	At1g52690/1e-30/[S] KOG4744 Uncharacterized conserved protein	A0A2U1LU26/5.7e-71/A0A2U1LU26_ARTAN Late embryogenesis abundant protein Dc3 OS=Artemisia annua OX=35608 GN=CTI12_AA453880 PE=4 SV=1	G3DSA:1.20.120.20/2.3E-6/--	NA
Chr3.1	20783843	20786012	OlChr3.1G006660	FALSE	FALSE	NA	KAD4585400.1/7.1e-15/hypothetical protein E3N88_23001 [Mikania micrantha]	NA	NA	NA	A0A5N6NDT2/6.1e-15/A0A5N6NDT2_9ASTR Uncharacterized protein OS=Mikania micrantha OX=192012 GN=E3N88_23001 PE=4 SV=1	NA	NA
Chr3.1	20970920	20973286	OlChr3.1G006710	FALSE	FALSE	AT3G15850 | Symbols: FADB, AtADS3, ADS3, FAD5, JB67 | FATTY ACID DESATURASE B, fatty acid desaturase 5 | chr3:5359087-5360998 FORWARD LENGTH=371	PWA43502.1/1.3e-182/fatty acid desaturase family protein [Artemisia annua]	Q949X0/9.8e-108/ADS3_ARATH Palmitoyl-monogalactosyldiacylglycerol delta-7 desaturase, chloroplastic OS=Arabidopsis thaliana OX=3702 GN=ADS3 PE=1 SV=2	han:110910086/5.3e-164/palmitoyl-monogalactosyldiacylglycerol delta-7 desaturase, chloroplastic-like; K20416 palmitoyl-[glycerolipid] 7-desaturase [EC:1.14.19.42]	At3g15850/3e-127/[I] KOG1600 Fatty acid desaturase	A0A2U1L3B2/1.1e-182/A0A2U1L3B2_ARTAN Fatty acid desaturase family protein OS=Artemisia annua OX=35608 GN=CTI12_AA529210 PE=3 SV=1	PTHR11351/1.2E-138/--	biological_process:GO:0006629//lipid metabolic process;molecular_function:GO:0016717//oxidoreductase activity, acting on paired donors, with oxidation of a pair of donors resulting in the reduction of molecular oxygen to two molecules of water;
Chr3.1	21397266	21403757	OlChr3.1G006810	FALSE	FALSE	AT1G52570 | Symbols: PLDALPHA2 | phospholipase D alpha 2 | chr1:19583940-19586551 REVERSE LENGTH=810	XP_024972255.1/0.0e+00/phospholipase D alpha 1 isoform X1 [Cynara cardunculus var. scolymus]	Q41142/0.0e+00/PLDA1_RICCO Phospholipase D alpha 1 OS=Ricinus communis OX=3988 GN=PLD1 PE=1 SV=1	ccav:112511081/0.0e+00/phospholipase D alpha 1 isoform X1; K01115 phospholipase D1/2 [EC:3.1.4.4]	At1g52570/0.0/[I] KOG1329 Phospholipase D1	B2KNE6/0.0e+00/B2KNE6_HELAN Phospholipase D OS=Helianthus annuus OX=4232 GN=PLD1 PE=2 SV=1	G3DSA:3.30.870.10/8.3E-22/--	molecular_function:GO:0003824//catalytic activity;
Chr3.1	21412657	21414849	OlChr3.1G006820	FALSE	FALSE	AT3G15850 | Symbols: FADB, AtADS3, ADS3, FAD5, JB67 | FATTY ACID DESATURASE B, fatty acid desaturase 5 | chr3:5359087-5360998 FORWARD LENGTH=371	PWA64636.1/1.5e-180/fatty acid desaturase, type 1, core [Artemisia annua]	Q949X0/2.6e-107/ADS3_ARATH Palmitoyl-monogalactosyldiacylglycerol delta-7 desaturase, chloroplastic OS=Arabidopsis thaliana OX=3702 GN=ADS3 PE=1 SV=2	lsv:111909659/3.0e-153/palmitoyl-monogalactosyldiacylglycerol delta-7 desaturase, chloroplastic-like; K20416 palmitoyl-[glycerolipid] 7-desaturase [EC:1.14.19.42]	At3g15850/2e-126/[I] KOG1600 Fatty acid desaturase	A0A2U1MTU0/1.3e-180/A0A2U1MTU0_ARTAN Fatty acid desaturase, type 1, core OS=Artemisia annua OX=35608 GN=CTI12_AA342920 PE=3 SV=1	PR00075/1.4E-11/Fatty acid desaturase family 1 signature	biological_process:GO:0006629//lipid metabolic process;molecular_function:GO:0016717//oxidoreductase activity, acting on paired donors, with oxidation of a pair of donors resulting in the reduction of molecular oxygen to two molecules of water;
Chr3.1	22069066	22072065	OlChr3.1G104100	FALSE	FALSE	NA	NA	NA	NA	NA	NA	NA	NA
Chr3.1	22149777	22150708	OlChr3.1G006880	FALSE	FALSE	AT3G47680 | Symbols: no symbol available | no full name available | chr3:17577483-17578391 REVERSE LENGTH=302	PWA84559.1/4.0e-33/myb-like domain, Myb/SANT-like DNA-binding domain protein [Artemisia annua]	NA	han:110925473/2.2e-19/probable LRR receptor-like serine/threonine-protein kinase At1g51860; K04733 interleukin-1 receptor-associated kinase 4 [EC:2.7.11.1]	NA	A0A2U1PFP1/3.4e-33/A0A2U1PFP1_ARTAN Myb-like domain, Myb/SANT-like DNA-binding domain protein OS=Artemisia annua OX=35608 GN=CTI12_AA158240 PE=4 SV=1	NA	NA
Chr3.1	22173570	22175229	OlChr3.1G006890	FALSE	FALSE	AT3G15850 | Symbols: FADB, AtADS3, ADS3, FAD5, JB67 | FATTY ACID DESATURASE B, fatty acid desaturase 5 | chr3:5359087-5360998 FORWARD LENGTH=371	PWA37006.1/6.5e-187/fatty acid desaturase family protein [Artemisia annua]	Q949X0/2.6e-105/ADS3_ARATH Palmitoyl-monogalactosyldiacylglycerol delta-7 desaturase, chloroplastic OS=Arabidopsis thaliana OX=3702 GN=ADS3 PE=1 SV=2	han:110866233/6.8e-148/palmitoyl-monogalactosyldiacylglycerol delta-7 desaturase, chloroplastic-like; K20416 palmitoyl-[glycerolipid] 7-desaturase [EC:1.14.19.42]	At3g15850/1e-122/[I] KOG1600 Fatty acid desaturase	A0A2U1KJQ6/5.6e-187/A0A2U1KJQ6_ARTAN Fatty acid desaturase family protein OS=Artemisia annua OX=35608 GN=CTI12_AA594600 PE=3 SV=1	PTHR11351/1.1E-140/--	biological_process:GO:0006629//lipid metabolic process;molecular_function:GO:0016717//oxidoreductase activity, acting on paired donors, with oxidation of a pair of donors resulting in the reduction of molecular oxygen to two molecules of water;
Chr3.1	22341717	22343770	OlChr3.1G006900	FALSE	FALSE	AT5G54160 | Symbols: ATOMT1, OMT1, OMT3, AtCOMT, COMT1 | caffeate O-methyltransferase 1, O-methyltransferase 1, O-methyltransferase 3 | chr5:21982075-21984167 FORWARD LENGTH=363	PWA54496.1/6.0e-194/O-methyltransferase COMT-type, S-adenosyl-L-methionine-dependent methyltransferase [Artemisia annua]	Q00763/2.6e-111/COMT1_POPTM Caffeic acid 3-O-methyltransferase 1 OS=Populus tremuloides OX=3693 GN=OMT1 PE=1 SV=1	han:110941106/1.2e-134/caffeic acid 3-O-methyltransferase-like; K13066 caffeic acid 3-O-methyltransferase [EC:2.1.1.68]	At5g54160/3e-132/[R] KOG3178 Hydroxyindole-O-methyltransferase and related SAM-dependent methyltransferases	A0A2U1LZP8/5.2e-194/A0A2U1LZP8_ARTAN O-methyltransferase COMT-type, S-adenosyl-L-methionine-dependent methyltransferase OS=Artemisia annua OX=35608 GN=CTI12_AA434820 PE=3 SV=1	G3DSA:3.40.50.150/1.2E-75/--	molecular_function:GO:0008171//O-methyltransferase activity;GO:0008168//methyltransferase activity;GO:0046983//protein dimerization activity;
Chr3.1	22372206	22377935	OlChr3.1G006910	FALSE	FALSE	AT3G15840 | Symbols: PIFI | post-illumination chlorophyll fluorescence increase | chr3:5356782-5358418 REVERSE LENGTH=268	PWA71175.1/4.8e-165/post-illumination chlorophyll fluorescence increase [Artemisia annua]	Q9LVZ5/2.5e-99/PIFI_ARATH Protein POST-ILLUMINATION CHLOROPHYLL FLUORESCENCE INCREASE, chloroplastic OS=Arabidopsis thaliana OX=3702 GN=PIFI PE=2 SV=1	NA	NA	A0A2U1NCC2/4.1e-165/A0A2U1NCC2_ARTAN Post-illumination chlorophyll fluorescence increase OS=Artemisia annua OX=35608 GN=CTI12_AA282140 PE=4 SV=1	PTHR32429:SF9/3.1E-131/--	NA
Chr3.1	22372206	22377935	OlChr3.1G006920	FALSE	FALSE	AT3G15830 | Symbols: no symbol available | no full name available | chr3:5354974-5356327 FORWARD LENGTH=296	PWA71171.1/3.8e-160/phosphatidylcholine:diacylglycerol cholinephosphotransferase 1 [Artemisia annua]	Q9LVZ7/8.0e-80/PDCT1_ARATH Phosphatidylcholine:diacylglycerol cholinephosphotransferase 1 OS=Arabidopsis thaliana OX=3702 GN=ROD1 PE=1 SV=1	NA	NA	A0A2U1NCG6/3.3e-160/A0A2U1NCG6_ARTAN Phosphatidylcholine:diacylglycerol cholinephosphotransferase 1 OS=Artemisia annua OX=35608 GN=CTI12_AA282130 PE=4 SV=1	PTHR34674/1.8E-107/--	NA
Chr3.1	22427279	22428790	OlChr3.1G006930	FALSE	FALSE	#AT4G36960 | Symbols: no symbol available | no full name available | chr4:17427349-17429589 FORWARD LENGTH=379	PWA74180.1/8.7e-62/hypothetical protein CTI12_AA253200 [Artemisia annua]	NA	NA	NA	A0A2U1NL44/7.4e-62/A0A2U1NL44_ARTAN RRM domain-containing protein OS=Artemisia annua OX=35608 GN=CTI12_AA253200 PE=4 SV=1	SSF54928/4.21E-12/--	molecular_function:GO:0003676//nucleic acid binding;
Chr3.1	22435384	22437126	OlChr3.1G006940	FALSE	FALSE	AT1G80080 | Symbols: AtRLP17, TMM | Receptor Like Protein 17, TOO MANY MOUTHS | chr1:30128073-30129563 REVERSE LENGTH=496	PWA71170.1/5.3e-273/leucine-rich repeat (LRR) family protein [Artemisia annua]	Q9SSD1/4.5e-162/TMM_ARATH Protein TOO MANY MOUTHS OS=Arabidopsis thaliana OX=3702 GN=TMM PE=1 SV=1	nnu:104585978/3.2e-40/LRR receptor-like serine/threonine-protein kinase FLS2; K13420 LRR receptor-like serine/threonine-protein kinase FLS2 [EC:2.7.11.1]	At1g80080/0.0/[R] KOG0619 FOG: Leucine rich repeat	A0A2U1NCI3/4.5e-273/A0A2U1NCI3_ARTAN Leucine-rich repeat (LRR) family protein OS=Artemisia annua OX=35608 GN=CTI12_AA282120 PE=4 SV=1	SSF52058/1.24E-55/--	molecular_function:GO:0005515//protein binding;
Chr3.1	22459291	22461763	OlChr3.1G006950	FALSE	FALSE	AT3G44326 | Symbols: CFB | Cytokinin-induced F-box | chr3:16000933-16002024 REVERSE LENGTH=363	PWA77080.1/1.3e-139/F-box domain, cyclin-like protein [Artemisia annua]	Q2V3R1/1.6e-27/FB346_ARATH F-box protein At3g44326 OS=Arabidopsis thaliana OX=3702 GN=At3g44326 PE=2 SV=1	brp:103855381/5.3e-09/uncharacterized protein LOC103855381; K23222 nuclease HARBI1 [EC:3.1.-.-]	At5g28700/3e-08/[S] LSE0417 A Uncharacterized protein	A0A2U1NUD3/1.1e-139/A0A2U1NUD3_ARTAN F-box domain, cyclin-like protein OS=Artemisia annua OX=35608 GN=CTI12_AA228490 PE=4 SV=1	SSF81383/3.11E-8/--	molecular_function:GO:0005515//protein binding;
Chr3.1	23804391	23815163	OlChr3.1G007200	FALSE	FALSE	AT1G15750 | Symbols: TPL, WSIP1 | WUS-INTERACTING PROTEIN 1, TOPLESS | chr1:5415086-5420359 REVERSE LENGTH=1131	PWA44847.1/0.0e+00/LIS1 homology motif protein [Artemisia annua]	Q94AI7/0.0e+00/TPL_ARATH Protein TOPLESS OS=Arabidopsis thaliana OX=3702 GN=TPL PE=1 SV=1	sly:104646571/5.5e-160/protein TOPLESS; K14963 COMPASS component SWD3	At1g15750/0.0/[R] KOG0266 WD40 repeat-containing protein	A0A2U1L757/0.0e+00/A0A2U1L757_ARTAN LIS1 homology motif protein OS=Artemisia annua OX=35608 GN=CTI12_AA522990 PE=4 SV=1	PTHR44083:SF2/0.0/--	biological_process:GO:0006355//regulation of transcription, DNA-templated;molecular_function:GO:0005515//protein binding;
Chr3.1	23983539	23986206	OlChr3.1G007240	FALSE	TRUE	AT3G02645 | Symbols: no symbol available | no full name available | chr3:566271-567860 FORWARD LENGTH=529	PWA47979.1/2.3e-302/hypothetical protein CTI12_AA473450 [Artemisia annua]	Q9SD53/4.9e-09/Y3720_ARATH UPF0481 protein At3g47200 OS=Arabidopsis thaliana OX=3702 GN=At3g47200 PE=2 SV=1	NA	At3g02650_1/2e-118/[S] LSE0031 A Uncharacterized protein	A0A2U1LG52/1.9e-302/A0A2U1LG52_ARTAN Uncharacterized protein OS=Artemisia annua OX=35608 GN=CTI12_AA473450 PE=4 SV=1	PF03140/1.6E-89/Plant protein of unknown function	NA
Chr3.1	23992600	23993228	OlChr3.1G007250	FALSE	FALSE	AT1G80580 | Symbols: no symbol available | no full name available | chr1:30293558-30294328 FORWARD LENGTH=256	CAB4079312.1/6.6e-51/unnamed protein product [Lactuca saligna]	Q9M8M5/1.2e-30/ERF84_ARATH Ethylene-responsive transcription factor ERF084 OS=Arabidopsis thaliana OX=3702 GN=ERF084 PE=2 SV=1	zma:103630553/3.3e-22/ethylene-responsive transcription factor 8; K09286 EREBP-like factor	At1g80580/7e-27/[K] LSE0301 A AP2 domain transcription factor	A0A6S7LAW0/5.7e-51/A0A6S7LAW0_LACSI AP2/ERF domain-containing protein OS=Lactuca saligna OX=75948 GN=LSAL_LOCUS7896 PE=4 SV=1	PF00847/1.5E-14/AP2 domain	biological_process:GO:0006355//regulation of transcription, DNA-templated;molecular_function:GO:0003677//DNA binding;GO:0003700//DNA-binding transcription factor activity;
Chr3.1	23994612	23999981	OlChr3.1G007260	FALSE	FALSE	AT1G15800 | Symbols: no symbol available | no full name available | chr1:5441425-5443584 REVERSE LENGTH=207	PWA87385.1/2.0e-55/hypothetical protein CTI12_AA129080 [Artemisia annua]	NA	NA	NA	A0A2U1PNQ9/1.7e-55/A0A2U1PNQ9_ARTAN Uncharacterized protein OS=Artemisia annua OX=35608 GN=CTI12_AA129080 PE=4 SV=1	PTHR35099/1.7E-37/--	NA
Chr3.1	24358060	24372145	OlChr3.1G007390	FALSE	FALSE	AT1G15910 | Symbols: FDM1, IDP1, IDNL1 | factor of DNA methylation 1, IDN2 PARALOG 1, INVOLVED IN DE NOVO 2 (IDN2) - LIKE 1 | chr1:5465951-5468723 FORWARD LENGTH=634	PWA90105.1/7.7e-240/XH/XS domain-containing protein [Artemisia annua]	Q9S9P3/3.0e-105/FDM1_ARATH Factor of DNA methylation 1 OS=Arabidopsis thaliana OX=3702 GN=FDM1 PE=1 SV=1	bna:106412490/3.3e-21/factor of DNA methylation 1-like; K17824 DCN1-like protein 4/5	Hs21536458/1e-06/[Z] KOG3592 Microtubule-associated proteins	A0A2U1PWI7/6.6e-240/A0A2U1PWI7_ARTAN XH/XS domain-containing protein OS=Artemisia annua OX=35608 GN=CTI12_AA103560 PE=4 SV=1	PTHR21596/9.6E-140/--	biological_process:GO:0031047//gene silencing by RNA;
Chr3.1	24362647	24363073	OlChr3.1G007400	FALSE	FALSE	AT1G48720 | Symbols: no symbol available | no full name available | chr1:18018148-18018441 FORWARD LENGTH=97	PWA65704.1/3.3e-56/zinc finger, CCHC-type [Artemisia annua]	NA	rsz:108832926/1.1e-12/uncharacterized protein LOC108832926; K23222 nuclease HARBI1 [EC:3.1.-.-]	At1g33813/2e-20/[R] KOG0017 FOG: Transposon-encoded proteins with TYA, reverse transcriptase, integrase domains in various combinations	A0A2U1MWX2/2.8e-56/A0A2U1MWX2_ARTAN Zinc finger, CCHC-type OS=Artemisia annua OX=35608 GN=CTI12_AA333520 PE=4 SV=1	PF14223/2.4E-7/gag-polypeptide of LTR copia-type	NA
Chr3.1	24365934	24368791	OlChr3.1G104102	FALSE	FALSE	AT4G22970 | Symbols: RSW4, ESP, AESP1, AESP | EXTRA SPINDLE POLES, RADIALLY SWOLLEN 4, homolog of separase, HOMOLOGY OF SEPARASE 1 | chr4:12033703-12043572 REVERSE LENGTH=2177	XP_021988126.1/8.5e-09/separase [Helianthus annuus] >KAF5786607.1 putative separase [Helianthus annuus]	Q5IBC5/1.9e-07/ESP1_ARATH Separase OS=Arabidopsis thaliana OX=3702 GN=ESP1 PE=2 SV=1	han:110884718/8.8e-10/separase; K02365 separase [EC:3.4.22.49]	At4g22970/2e-09/[D] KOG1849 Regulator of spindle pole body duplication	A0A251TJC4/7.3e-09/A0A251TJC4_HELAN Separase OS=Helianthus annuus OX=4232 GN=RSW4 PE=4 SV=1	NA	NA
Chr3.1	24861954	24874123	OlChr3.1G007550	FALSE	FALSE	AT1G15910 | Symbols: FDM1, IDP1, IDNL1 | factor of DNA methylation 1, IDN2 PARALOG 1, INVOLVED IN DE NOVO 2 (IDN2) - LIKE 1 | chr1:5465951-5468723 FORWARD LENGTH=634	PWA34804.1/0.0e+00/XH/XS domain-containing protein [Artemisia annua] >PWA73815.1 XH/XS domain-containing protein [Artemisia annua]	Q9S9P3/3.4e-173/FDM1_ARATH Factor of DNA methylation 1 OS=Arabidopsis thaliana OX=3702 GN=FDM1 PE=1 SV=1	bna:106412490/3.6e-68/factor of DNA methylation 1-like; K17824 DCN1-like protein 4/5	Hs4557709/2e-06/[W] KOG1836 Extracellular matrix glycoprotein Laminin subunits alpha and gamma	A0A2U1NJY3/0.0e+00/A0A2U1NJY3_ARTAN XH/XS domain-containing protein OS=Artemisia annua OX=35608 GN=CTI12_AA258050 PE=4 SV=1	PTHR21596:SF3/3.5E-209/--	biological_process:GO:0031047//gene silencing by RNA;
Chr3.1	24874154	24880838	OlChr3.1G007560	FALSE	FALSE	NA	NA	NA	NA	NA	NA	NA	NA
Chr3.1	25079805	25081430	OlChr3.1G007630	FALSE	FALSE	AT4G38630 | Symbols: MBP1, RPN10, ATMCB1, MCB1 | MULTIUBIQUITIN CHAIN BINDING PROTEIN 1, regulatory particle non-ATPase 10, MULTIUBIQUITIN-CHAIN-BINDING PROTEIN 1 | chr4:18057357-18059459 REVERSE LENGTH=386	PWA44846.1/4.6e-45/26S proteasome non-ATPase regulatory subunit 4 [Artemisia annua]	P55034/2.1e-15/PSMD4_ARATH 26S proteasome non-ATPase regulatory subunit 4 homolog OS=Arabidopsis thaliana OX=3702 GN=RPN10 PE=1 SV=1	aof:109837720/2.5e-18/26S proteasome non-ATPase regulatory subunit 4 homolog; K03029 26S proteasome regulatory subunit N10	At4g38630/2e-14/[O] KOG2884 26S proteasome regulatory complex, subunit RPN10/PSMD4	A0A2U1L775/4.0e-45/A0A2U1L775_ARTAN 26S proteasome non-ATPase regulatory subunit 4 OS=Artemisia annua OX=35608 GN=CTI12_AA522980 PE=4 SV=1	G3DSA:3.40.50.410/4.8E-17/--	biological_process:GO:0006511//ubiquitin-dependent protein catabolic process;cellular_component:GO:0008540//proteasome regulatory particle, base subcomplex;
Chr3.1	25082853	25105224	OlChr3.1G007640	FALSE	FALSE	AT4G31880 | Symbols: AtPDS5C, PDS5C | | chr4:15419435-15423939 REVERSE LENGTH=872	PWA91605.1/0.0e+00/phospholipase-like protein [Artemisia annua]	Q5F3U9/5.4e-10/PDS5B_CHICK Sister chromatid cohesion protein PDS5 homolog B OS=Gallus gallus OX=9031 GN=PDS5B PE=2 SV=3	psom:113306938/2.2e-37/uncharacterized protein LOC113306938; K23573 dentin sialophosphoprotein	At4g31880/6e-38/[D] KOG1525 Sister chromatid cohesion complex Cohesin, subunit PDS5	A0A2U1Q0V9/0.0e+00/A0A2U1Q0V9_ARTAN Phospholipase-like protein OS=Artemisia annua OX=35608 GN=CTI12_AA089010 PE=4 SV=1	PTHR12663/1.6E-278/--	molecular_function:GO:0005488//binding;
Chr3.1	25185420	25188394	OlChr3.1G007690	FALSE	FALSE	NA	NA	NA	NA	NA	NA	NA	NA
Chr3.1	25185420	25188394	OlChr3.1G007700	FALSE	FALSE	#AT3G11870 | Symbols: IRE1C | INOSITOL REQUIRING 1C | chr3:3746998-3749093 REVERSE LENGTH=554	NA	NA	NA	NA	NA	G3DSA:1.20.1440.180/3.8E-7/--	biological_process:GO:0006397//mRNA processing;molecular_function:GO:0004540//ribonuclease activity;
Chr3.1	25461703	25462331	OlChr3.1G007720	FALSE	FALSE	#AT1G31150 | Symbols: no symbol available | no full name available | chr1:11120097-11122412 FORWARD LENGTH=673	PWA83283.1/4.9e-59/phospholipase-like protein [Artemisia annua]	NA	NA	NA	A0A2U1PC07/4.2e-59/A0A2U1PC07_ARTAN Phospholipase-like protein OS=Artemisia annua OX=35608 GN=CTI12_AA163960 PE=4 SV=1	PF09331/1.6E-7/Domain of unknown function (DUF1985)	NA
Chr3.1	25465620	25470305	OlChr3.1G007730	FALSE	FALSE	NA	PWA85052.1/6.6e-76/transposon, En/Spm-like, Transposase-associated domain protein [Artemisia annua]	NA	NA	NA	A0A2U1PH53/5.6e-76/A0A2U1PH53_ARTAN Transposon, En/Spm-like, Transposase-associated domain protein OS=Artemisia annua OX=35608 GN=CTI12_AA151600 PE=4 SV=1	NA	NA
Chr3.1	26448849	26452334	OlChr3.1G007990	FALSE	FALSE	#AT3G28410 | Symbols: no symbol available | no full name available | chr3:10640152-10642071 REVERSE LENGTH=465	PWA97846.1/1.2e-254/F-box domain, Leucine-rich repeat domain, L domain-like protein [Artemisia annua]	Q1PE04/2.4e-07/FBL25_ARATH F-box/LRR-repeat protein 25 OS=Arabidopsis thaliana OX=3702 GN=FBL25 PE=2 SV=1	aip:110267024/8.5e-15/FBD-associated F-box protein At4g10400-like; K11843 ubiquitin carboxyl-terminal hydrolase 14 [EC:3.4.19.12]	At3g28410/2e-10/[R] LSE0003 A F-box and FBD-domains	A0A2U1QIK3/1.0e-254/A0A2U1QIK3_ARTAN F-box domain, Leucine-rich repeat domain, L domain-like protein OS=Artemisia annua OX=35608 GN=CTI12_AA025140 PE=4 SV=1	SSF52047/6.28E-9/--	molecular_function:GO:0005515//protein binding;
Chr3.1	26452385	26458700	OlChr3.1G008000	FALSE	FALSE	AT4G31880 | Symbols: AtPDS5C, PDS5C | | chr4:15419435-15423939 REVERSE LENGTH=872	PWA44549.1/9.8e-225/phospholipase-like protein [Artemisia annua]	Q9HFF5/8.7e-10/PDS5_SCHPO Sister chromatid cohesion protein pds5 OS=Schizosaccharomyces pombe (strain 972 / ATCC 24843) OX=284812 GN=pds5 PE=1 SV=1	psom:113306938/5.3e-33/uncharacterized protein LOC113306938; K23573 dentin sialophosphoprotein	At4g31880/2e-37/[D] KOG1525 Sister chromatid cohesion complex Cohesin, subunit PDS5	A0A2U1L6D3/8.4e-225/A0A2U1L6D3_ARTAN Phospholipase-like protein OS=Artemisia annua OX=35608 GN=CTI12_AA525410 PE=4 SV=1	PTHR12663:SF3/2.2E-59/--	NA
Chr3.1	26474689	26476182	OlChr3.1G008010	FALSE	FALSE	NA	PWA66203.1/1.9e-23/F-box domain, Leucine-rich repeat domain, L domain-like protein [Artemisia annua]	NA	NA	NA	A0A2U1MY61/1.6e-23/A0A2U1MY61_ARTAN F-box domain, Leucine-rich repeat domain, L domain-like protein OS=Artemisia annua OX=35608 GN=CTI12_AA220320 PE=4 SV=1	G3DSA:3.80.10.10/4.6E-7/--	NA
Chr3.1	26816373	26817755	OlChr3.1G008070	FALSE	TRUE	AT1G13570 | Symbols: no symbol available | no full name available | chr1:4642528-4643930 REVERSE LENGTH=416	PWA66203.1/4.0e-101/F-box domain, Leucine-rich repeat domain, L domain-like protein [Artemisia annua]	Q9FZ70/7.4e-25/FDL1_ARATH F-box/FBD/LRR-repeat protein At1g13570 OS=Arabidopsis thaliana OX=3702 GN=At1g13570 PE=2 SV=1	csat:104767606/5.0e-07/putative F-box/LRR-repeat protein At3g18150; K01322 prolyl oligopeptidase [EC:3.4.21.26]	At1g13570/2e-28/[R] LSE0003 A F-box and FBD-domains	A0A2U1MY61/3.4e-101/A0A2U1MY61_ARTAN F-box domain, Leucine-rich repeat domain, L domain-like protein OS=Artemisia annua OX=35608 GN=CTI12_AA220320 PE=4 SV=1	PS50181/9.206/F-box domain profile.	molecular_function:GO:0005515//protein binding;
Chr3.1	26831636	26833985	OlChr3.1G008090	FALSE	FALSE	#AT3G28410 | Symbols: no symbol available | no full name available | chr3:10640152-10642071 REVERSE LENGTH=465	PWA97846.1/1.9e-222/F-box domain, Leucine-rich repeat domain, L domain-like protein [Artemisia annua]	NA	NA	At3g28410/5e-07/[R] LSE0003 A F-box and FBD-domains	A0A2U1QIK3/1.7e-222/A0A2U1QIK3_ARTAN F-box domain, Leucine-rich repeat domain, L domain-like protein OS=Artemisia annua OX=35608 GN=CTI12_AA025140 PE=4 SV=1	PTHR31639/6.7E-24/--	NA
Chr3.1	26834609	26839127	OlChr3.1G008080	FALSE	FALSE	AT4G31880 | Symbols: AtPDS5C, PDS5C | | chr4:15419435-15423939 REVERSE LENGTH=872	PWA44549.1/8.1e-232/phospholipase-like protein [Artemisia annua]	Q9HFF5/2.1e-08/PDS5_SCHPO Sister chromatid cohesion protein pds5 OS=Schizosaccharomyces pombe (strain 972 / ATCC 24843) OX=284812 GN=pds5 PE=1 SV=1	psom:113306938/1.7e-31/uncharacterized protein LOC113306938; K23573 dentin sialophosphoprotein	At4g31880/8e-38/[D] KOG1525 Sister chromatid cohesion complex Cohesin, subunit PDS5	A0A2U1L6D3/7.0e-232/A0A2U1L6D3_ARTAN Phospholipase-like protein OS=Artemisia annua OX=35608 GN=CTI12_AA525410 PE=4 SV=1	PTHR12663:SF3/1.9E-56/--	NA
Chr3.1	26846208	26861181	OlChr3.1G008100	FALSE	FALSE	AT3G28410 | Symbols: no symbol available | no full name available | chr3:10640152-10642071 REVERSE LENGTH=465	PWA97846.1/4.9e-229/F-box domain, Leucine-rich repeat domain, L domain-like protein [Artemisia annua]	Q9FNJ1/4.2e-09/FDL47_ARATH F-box/FBD/LRR-repeat protein At5g22700 OS=Arabidopsis thaliana OX=3702 GN=At5g22700 PE=2 SV=2	aip:110267024/2.7e-18/FBD-associated F-box protein At4g10400-like; K11843 ubiquitin carboxyl-terminal hydrolase 14 [EC:3.4.19.12]	At3g28410/3e-12/[R] LSE0003 A F-box and FBD-domains	A0A2U1QIK3/4.2e-229/A0A2U1QIK3_ARTAN F-box domain, Leucine-rich repeat domain, L domain-like protein OS=Artemisia annua OX=35608 GN=CTI12_AA025140 PE=4 SV=1	G3DSA:3.80.10.10/9.9E-21/--	molecular_function:GO:0005515//protein binding;
Chr3.1	26861682	26866611	OlChr3.1G008110	FALSE	FALSE	AT4G31880 | Symbols: AtPDS5C, PDS5C | | chr4:15419435-15423939 REVERSE LENGTH=872	PWA44549.1/1.2e-230/phospholipase-like protein [Artemisia annua]	Q9HFF5/7.1e-09/PDS5_SCHPO Sister chromatid cohesion protein pds5 OS=Schizosaccharomyces pombe (strain 972 / ATCC 24843) OX=284812 GN=pds5 PE=1 SV=1	psom:113306938/7.6e-37/uncharacterized protein LOC113306938; K23573 dentin sialophosphoprotein	At4g31880/8e-40/[D] KOG1525 Sister chromatid cohesion complex Cohesin, subunit PDS5	A0A2U1L6D3/9.9e-231/A0A2U1L6D3_ARTAN Phospholipase-like protein OS=Artemisia annua OX=35608 GN=CTI12_AA525410 PE=4 SV=1	PF05278/2.0E-15/Arabidopsis phospholipase-like protein (PEARLI 4)	NA
Chr3.1	27029380	27042954	OlChr3.1G008150	FALSE	FALSE	AT4G31880 | Symbols: AtPDS5C, PDS5C | | chr4:15419435-15423939 REVERSE LENGTH=872	PWA94379.1/5.0e-203/phospholipase-like protein [Artemisia annua]	Q04264/1.1e-13/PDS5_YEAST Sister chromatid cohesion protein PDS5 OS=Saccharomyces cerevisiae (strain ATCC 204508 / S288c) OX=559292 GN=PDS5 PE=1 SV=1	psom:113306938/2.3e-39/uncharacterized protein LOC113306938; K23573 dentin sialophosphoprotein	At4g31880/8e-38/[D] KOG1525 Sister chromatid cohesion complex Cohesin, subunit PDS5	A0A2U1Q8P4/4.3e-203/A0A2U1Q8P4_ARTAN Phospholipase-like protein OS=Artemisia annua OX=35608 GN=CTI12_AA061660 PE=4 SV=1	PF05278/2.4E-14/Arabidopsis phospholipase-like protein (PEARLI 4)	NA
Chr3.1	27030197	27030873	OlChr3.1G008160	FALSE	FALSE	#AT1G31150 | Symbols: no symbol available | no full name available | chr1:11120097-11122412 FORWARD LENGTH=673	PWA83283.1/4.5e-66/phospholipase-like protein [Artemisia annua]	NA	NA	NA	A0A2U1PC07/3.8e-66/A0A2U1PC07_ARTAN Phospholipase-like protein OS=Artemisia annua OX=35608 GN=CTI12_AA163960 PE=4 SV=1	PF09331/1.3E-9/Domain of unknown function (DUF1985)	NA
Chr3.1	27043850	27047194	OlChr3.1G008170	FALSE	FALSE	AT1G06320 | Symbols: no symbol available | no full name available | chr1:1930602-1931449 FORWARD LENGTH=195	PWA55243.1/2.5e-159/hypothetical protein CTI12_AA429120 [Artemisia annua]	NA	NA	NA	A0A2U1M1W5/2.2e-159/A0A2U1M1W5_ARTAN Uncharacterized protein OS=Artemisia annua OX=35608 GN=CTI12_AA429120 PE=4 SV=1	PTHR35096/1.5E-20/--	NA
Chr3.1	27052514	27058146	OlChr3.1G008180	FALSE	FALSE	AT2G34930 | Symbols: no symbol available | no full name available | chr2:14737169-14739886 REVERSE LENGTH=905	PWA61265.1/7.9e-149/leucine-rich repeat protein [Artemisia annua]	Q6JN46/3.1e-30/EIX2_SOLLC Receptor-like protein EIX2 OS=Solanum lycopersicum OX=4081 GN=EIX2 PE=1 SV=2	sly:101263330/1.9e-29/receptor-like protein EIX2; K13466 EIX receptor 1/2	At2g34930/2e-32/[R] KOG0619 FOG: Leucine rich repeat	A0A2U1MJ18/6.7e-149/A0A2U1MJ18_ARTAN Leucine-rich repeat protein OS=Artemisia annua OX=35608 GN=CTI12_AA194420 PE=4 SV=1	G3DSA:3.80.10.10/3.5E-39/--	NA
Chr3.1	27103091	27105893	OlChr3.1G102977	FALSE	FALSE	#AT2G17220 | Symbols: PBL32, Kin3 | kinase 3, PBS1-Like 32 | chr2:7487866-7489768 REVERSE LENGTH=414	PWA48699.1/3.0e-59/protein kinase-like domain-containing protein [Artemisia annua]	Q9SII6/1.0e-16/PIX13_ARATH Probable serine/threonine-protein kinase PIX13 OS=Arabidopsis thaliana OX=3702 GN=PIX13 PE=1 SV=2	lsv:111889364/2.5e-25/receptor like protein kinase S.2-like; K04733 interleukin-1 receptor-associated kinase 4 [EC:2.7.11.1]	At2g17220/2e-21/[T] KOG1187 Serine/threonine protein kinase	A0A2U1LIA1/2.6e-59/A0A2U1LIA1_ARTAN Protein kinase-like domain-containing protein OS=Artemisia annua OX=35608 GN=CTI12_AA387840 PE=4 SV=1	PTHR27001:SF261/3.4E-25/--	NA
Chr3.1	27525502	27528209	OlChr3.1G008320	FALSE	FALSE	AT5G25910 | Symbols: AtRLP52, RLP52 | receptor like protein 52 | chr5:9038860-9041377 FORWARD LENGTH=811	PWA79119.1/1.9e-278/protein kinase-like domain-containing protein [Artemisia annua]	Q7FZR1/7.7e-189/RLP52_ARATH Receptor-like protein 52 OS=Arabidopsis thaliana OX=3702 GN=RLP52 PE=2 SV=1	han:110893992/2.0e-199/receptor-like protein kinase 5; K00924 kinase [EC:2.7.1.-]	At5g25910/0.0/[R] KOG0619 FOG: Leucine rich repeat	A0A2U1P035/1.7e-278/A0A2U1P035_ARTAN Protein kinase-like domain-containing protein OS=Artemisia annua OX=35608 GN=CTI12_AA208700 PE=4 SV=1	G3DSA:3.80.10.10/8.9E-23/--	molecular_function:GO:0005515//protein binding;
Chr3.1	27525502	27528209	OlChr3.1G008330	FALSE	FALSE	NA	NA	NA	NA	NA	A0A699P2G2/1.3e-06/A0A699P2G2_TANCI Uncharacterized protein (Fragment) OS=Tanacetum cinerariifolium OX=118510 GN=Tci_798304 PE=4 SV=1	NA	NA
Chr3.1	28592375	28593553	OlChr3.1G102978	FALSE	FALSE	AT5G23950 | Symbols: no symbol available | no full name available | chr5:8082741-8083448 FORWARD LENGTH=235	PWA46720.1/2.1e-106/calcium-dependent lipid-binding (CaLB domain) family protein [Artemisia annua]	NA	vvi:100243942/1.6e-41/BAHD acyltransferase DCR; K19747 BAHD acyltransferase [EC:2.3.1.-]	NA	A0A2U1LCI8/1.8e-106/A0A2U1LCI8_ARTAN Calcium-dependent lipid-binding (CaLB domain) family protein OS=Artemisia annua OX=35608 GN=CTI12_AA505610 PE=4 SV=1	SM00239/1.9E-6/--	NA
Chr3.1	28599483	28605948	OlChr3.1G008400	FALSE	FALSE	AT1G18640 | Symbols: PSP, PSP1 | phosphoserine phosphatase 1, 3-phosphoserine phosphatase | chr1:6416524-6418245 REVERSE LENGTH=295	PWA69520.1/1.9e-13/3-PHOSPHOSERINE PHOSPHATASE family protein [Artemisia annua]	O82796/2.5e-12/SERC_ARATH Phosphoserine phosphatase, chloroplastic OS=Arabidopsis thaliana OX=3702 GN=PSP PE=1 SV=2	han:110879646/2.4e-12/phosphoserine phosphatase, chloroplastic; K01079 phosphoserine phosphatase [EC:3.1.3.3]	At1g18640/6e-16/[E] KOG1615 Phosphoserine phosphatase	A0A2U1N7N8/1.6e-13/A0A2U1N7N8_ARTAN 3-PHOSPHOSERINE PHOSPHATASE family protein OS=Artemisia annua OX=35608 GN=CTI12_AA298670 PE=4 SV=1	G3DSA:1.10.150.210/4.8E-6/--	biological_process:GO:0006564//L-serine biosynthetic process;
Chr3.1	28653823	28656296	OlChr3.1G008410	FALSE	FALSE	AT4G31880 | Symbols: AtPDS5C, PDS5C | | chr4:15419435-15423939 REVERSE LENGTH=872	PWA60622.1/3.8e-188/phospholipase-like protein [Artemisia annua]	Q9HFF5/2.7e-10/PDS5_SCHPO Sister chromatid cohesion protein pds5 OS=Schizosaccharomyces pombe (strain 972 / ATCC 24843) OX=284812 GN=pds5 PE=1 SV=1	psom:113306938/1.3e-27/uncharacterized protein LOC113306938; K23573 dentin sialophosphoprotein	At4g31880/1e-28/[D] KOG1525 Sister chromatid cohesion complex Cohesin, subunit PDS5	A0A2U1MHB4/3.3e-188/A0A2U1MHB4_ARTAN Phospholipase-like protein OS=Artemisia annua OX=35608 GN=CTI12_AA326950 PE=4 SV=1	PTHR12663:SF3/1.3E-54/--	NA
Chr3.1	29534344	29535128	OlChr3.1G008560	FALSE	FALSE	NA	KAD6795954.1/2.9e-26/hypothetical protein E3N88_06850 [Mikania micrantha]	NA	nta:107827568/3.6e-17/30S ribosomal protein S5-like; K02988 small subunit ribosomal protein S5	NA	A0A6L2LRF5/8.5e-35/A0A6L2LRF5_TANCI Translation initiation factor eIF-2B subunit delta-like isoform X3 OS=Tanacetum cinerariifolium OX=118510 GN=Tci_036351 PE=3 SV=1	NA	NA
Chr3.1	29539542	29551626	OlChr3.1G008570	FALSE	FALSE	AT2G07680 | Symbols: AtABCC13, MRP11, ABCC13, ATMRP11 | ATP-binding cassette C13, multidrug resistance-associated protein 11 | chr2:3514774-3522491 FORWARD LENGTH=1426	XP_024972697.1/0.0e+00/ABC transporter C family member 13 [Cynara cardunculus var. scolymus]	Q9SKX0/0.0e+00/AB13C_ARATH ABC transporter C family member 13 OS=Arabidopsis thaliana OX=3702 GN=ABCC13 PE=2 SV=3	ccav:112511339/0.0e+00/ABC transporter C family member 13; K05674 ATP-binding cassette, subfamily C (CFTR/MRP), member 10	At2g07680/0.0/[Q] KOG0054 Multidrug resistance-associated protein/mitoxantrone resistance protein, ABC superfamily	A0A6S7L656/0.0e+00/A0A6S7L656_LACSI Uncharacterized protein OS=Lactuca saligna OX=75948 GN=LSAL_LOCUS7869 PE=4 SV=1	G3DSA:1.20.1560.10/4.6E-42/--	biological_process:GO:0055085//transmembrane transport;cellular_component:GO:0016021//integral component of membrane;molecular_function:GO:0005524//ATP binding;GO:0042626//ATPase-coupled transmembrane transporter activity;GO:0016887//ATP hydrolysis activity;
Chr3.1	29562278	29568215	OlChr3.1G008580	FALSE	FALSE	AT5G06240 | Symbols: emb2735 | embryo defective 2735 | chr5:1888380-1889512 FORWARD LENGTH=162	PWA47055.1/1.1e-78/embryo defective protein [Artemisia annua]	NA	gra:105803647/1.3e-16/lariat debranching enzyme-like; K18328 lariat debranching enzyme [EC:3.1.-.-]	NA	A0A2U1LDH0/9.3e-79/A0A2U1LDH0_ARTAN Embryo defective protein OS=Artemisia annua OX=35608 GN=CTI12_AA502240 PE=4 SV=1	PTHR36064/5.0E-77/--	NA
Chr3.1	29666159	29676895	OlChr3.1G008590	FALSE	FALSE	AT1G73060 | Symbols: LPA3 | Low PSII Accumulation 3 | chr1:27479027-27481258 FORWARD LENGTH=358	PWA47054.1/2.5e-209/low PSII Accumulation 3 [Artemisia annua]	Q8H0W0/3.4e-144/LPA3_ARATH Protein LPA3 OS=Arabidopsis thaliana OX=3702 GN=LPA3 PE=1 SV=1	NA	NA	A0A2U1LDJ5/2.1e-209/A0A2U1LDJ5_ARTAN Low PSII Accumulation 3 OS=Artemisia annua OX=35608 GN=CTI12_AA502230 PE=4 SV=1	PF09353/3.4E-52/Domain of unknown function (DUF1995)	NA
Chr3.1	29677349	29682058	OlChr3.1G008600	FALSE	FALSE	AT4G30560 | Symbols: ATCNGC9, CNGC9 | cyclic nucleotide gated channel 9 | chr4:14926974-14929681 REVERSE LENGTH=733	KAF5817087.1/0.0e+00/putative potassium channel, voltage-dependent, EAG/ELK/ERG, rmlC-like jelly roll [Helianthus annuus]	O82226/4.5e-267/CNGC6_ARATH Probable cyclic nucleotide-gated ion channel 6 OS=Arabidopsis thaliana OX=3702 GN=CNGC6 PE=1 SV=2	lsv:111910285/0.0e+00/probable cyclic nucleotide-gated ion channel 5; K05391 cyclic nucleotide gated channel, plant	At4g30560/0.0/[PT] KOG0498 K+-channel ERG and related proteins, contain PAS/PAC sensor domain	A0A6S7LGK5/0.0e+00/A0A6S7LGK5_LACSI Cyclic nucleotide-binding domain-containing protein OS=Lactuca saligna OX=75948 GN=LSAL_LOCUS7868 PE=4 SV=1	PS50042/14.754/cAMP/cGMP binding motif profile.	biological_process:GO:0055085//transmembrane transport;GO:0006811//ion transport;cellular_component:GO:0016020//membrane;molecular_function:GO:0005515//protein binding;GO:0005216//ion channel activity;
Chr3.1	30249931	30252208	OlChr3.1G008680	FALSE	FALSE	AT1G80870 | Symbols: no symbol available | no full name available | chr1:30392133-30394211 FORWARD LENGTH=692	PWA82462.1/0.0e+00/protein kinase superfamily protein [Artemisia annua]	Q9STJ8/9.3e-81/Y4539_ARATH Receptor-like serine/threonine-protein kinase At4g25390 OS=Arabidopsis thaliana OX=3702 GN=At4g25390 PE=2 SV=1	qsu:112035680/6.8e-33/G-type lectin S-receptor-like serine/threonine-protein kinase At1g11330; K04733 interleukin-1 receptor-associated kinase 4 [EC:2.7.11.1]	At1g80870/0.0/[T] KOG1187 Serine/threonine protein kinase	A0A2U1P9N6/0.0e+00/A0A2U1P9N6_ARTAN Protein kinase superfamily protein OS=Artemisia annua OX=35608 GN=CTI12_AA135680 PE=4 SV=1	PS00108/-/Serine/Threonine protein kinases active-site signature.	biological_process:GO:0006468//protein phosphorylation;molecular_function:GO:0005524//ATP binding;GO:0004672//protein kinase activity;
Chr3.1	30255361	30257110	OlChr3.1G008690	FALSE	FALSE	AT5G15350 | Symbols: AtENODL17, ENODL17 | early nodulin-like protein 17 | chr5:4985184-4986154 REVERSE LENGTH=172	XP_024973094.1/3.0e-67/lamin-like protein [Cynara cardunculus var. scolymus] >KVH98080.1 Cupredoxin [Cynara cardunculus var. scolymus]	Q39131/1.1e-28/LAML_ARATH Lamin-like protein OS=Arabidopsis thaliana OX=3702 GN=At5g15350 PE=2 SV=1	ppp:112280981/1.8e-12/L-type lectin-domain containing receptor kinase VI.2-like isoform X1; K04733 interleukin-1 receptor-associated kinase 4 [EC:2.7.11.1]	At5g15350/2e-38/[S] LSE0042 A Uncharacterized plastocyanin-like protein, probably non-copper-binding	A0A124SDU7/2.6e-67/A0A124SDU7_CYNCS Cupredoxin OS=Cynara cardunculus var. scolymus OX=59895 GN=Ccrd_023705 PE=4 SV=1	SSF49503/7.22E-31/--	molecular_function:GO:0009055//electron transfer activity;
Chr3.1	30259423	30265600	OlChr3.1G008700	FALSE	FALSE	AT1G16010 | Symbols: MGT2, AtMRS2-1, MRS2-1, AtMGT2 | magnesium transporter 2 | chr1:5495462-5497082 REVERSE LENGTH=442	XP_024972575.1/5.3e-219/magnesium transporter MRS2-1-like [Cynara cardunculus var. scolymus] >XP_024972576.1 magnesium transporter MRS2-1-like [Cynara cardunculus var. scolymus] >XP_024972577.1 magnesium transporter MRS2-1-like [Cynara cardunculus var. scolymus]	Q9S9N4/5.1e-192/MRS21_ARATH Magnesium transporter MRS2-1 OS=Arabidopsis thaliana OX=3702 GN=MRS2-1 PE=2 SV=1	ccav:112511262/5.4e-220/magnesium transporter MRS2-1-like; K16075 magnesium transporter	At1g16010/0.0/[P] KOG2662 Magnesium transporters: CorA family	A0A6S7LAT6/1.2e-214/A0A6S7LAT6_LACSI Magnesium transporter OS=Lactuca saligna OX=75948 GN=LSAL_LOCUS7863 PE=3 SV=1	PTHR13890:SF10/3.9E-175/--	biological_process:GO:0055085//transmembrane transport;GO:0030001//metal ion transport;cellular_component:GO:0016020//membrane;molecular_function:GO:0046873//metal ion transmembrane transporter activity;
Chr3.1	30387687	30403236	OlChr3.1G008730	FALSE	FALSE	AT4G26300 | Symbols: emb1027 | embryo defective 1027 | chr4:13308400-13312774 REVERSE LENGTH=653	PWA79555.1/1.4e-183/arginine--tRNA ligase, chloroplastic/mitochondrial [Artemisia annua]	O23247/3.2e-46/SYRM_ARATH Arginine--tRNA ligase, chloroplastic/mitochondrial OS=Arabidopsis thaliana OX=3702 GN=EMB1027 PE=1 SV=1	lsv:111892445/1.1e-51/arginine--tRNA ligase, cytoplasmic-like isoform X1; K01887 arginyl-tRNA synthetase [EC:6.1.1.19]	At4g26300/6e-50/[J] KOG4426 Arginyl-tRNA synthetase	A0A699GUP2/1.2e-223/A0A699GUP2_TANCI Arginine--tRNA ligase, chloroplastic/mitochondrial OS=Tanacetum cinerariifolium OX=118510 GN=Tci_203911 PE=4 SV=1	PF05746/4.0E-13/DALR anticodon binding domain	biological_process:GO:0006418//tRNA aminoacylation for protein translation;GO:0006420//arginyl-tRNA aminoacylation;molecular_function:GO:0004814//arginine-tRNA ligase activity;GO:0005524//ATP binding;GO:0000166//nucleotide binding;GO:0004812//aminoacyl-tRNA ligase activity;
Chr3.1	30413593	30415796	OlChr3.1G008740	FALSE	FALSE	NA	PWA48593.1/6.9e-81/hypothetical protein CTI12_AA488400 [Artemisia annua]	NA	NA	NA	A0A2U1LHX4/5.9e-81/A0A2U1LHX4_ARTAN Uncharacterized protein OS=Artemisia annua OX=35608 GN=CTI12_AA488400 PE=4 SV=1	NA	NA
Chr3.1	30417391	30422304	OlChr3.1G008750	FALSE	FALSE	AT1G34070 | Symbols: no symbol available | no full name available | chr1:12402283-12403209 FORWARD LENGTH=308	PWA40482.1/2.3e-81/zinc finger, CCHC-type, Gag-polypeptide of LTR copia-type [Artemisia annua]	NA	zju:107408516/4.2e-10/cinnamoyl-CoA reductase 1-like isoform X1; K09753 cinnamoyl-CoA reductase [EC:1.2.1.44]	At1g31210/6e-36/[R] KOG0017 FOG: Transposon-encoded proteins with TYA, reverse transcriptase, integrase domains in various combinations	A0A2U1KUT1/2.0e-81/A0A2U1KUT1_ARTAN Zinc finger, CCHC-type, Gag-polypeptide of LTR copia-type OS=Artemisia annua OX=35608 GN=CTI12_AA562220 PE=4 SV=1	PF14244/3.8E-7/gag-polypeptide of LTR copia-type	NA
Chr3.1	30439099	30439776	OlChr3.1G008760	FALSE	FALSE	NA	NA	NA	NA	NA	NA	NA	NA
Chr3.1	30439099	30439776	OlChr3.1G008770	FALSE	FALSE	NA	NA	NA	NA	NA	NA	NA	NA
Chr3.1	31203174	31204423	OlChr3.1G008840	FALSE	FALSE	NA	PWA48593.1/1.0e-62/hypothetical protein CTI12_AA488400 [Artemisia annua]	NA	NA	NA	A0A2U1LHX4/8.8e-63/A0A2U1LHX4_ARTAN Uncharacterized protein OS=Artemisia annua OX=35608 GN=CTI12_AA488400 PE=4 SV=1	NA	NA
Chr3.1	31243006	31244106	OlChr3.1G008850	FALSE	FALSE	NA	PWA48593.1/1.6e-91/hypothetical protein CTI12_AA488400 [Artemisia annua]	NA	NA	NA	A0A2U1LHX4/1.3e-91/A0A2U1LHX4_ARTAN Uncharacterized protein OS=Artemisia annua OX=35608 GN=CTI12_AA488400 PE=4 SV=1	NA	NA
Chr3.1	31243006	31244106	OlChr3.1G008860	FALSE	FALSE	NA	NA	NA	NA	NA	NA	NA	NA
Chr3.1	31487952	31489366	OlChr3.1G008890	FALSE	FALSE	NA	PWA48593.1/8.7e-68/hypothetical protein CTI12_AA488400 [Artemisia annua]	NA	NA	NA	A0A2U1LHX4/7.4e-68/A0A2U1LHX4_ARTAN Uncharacterized protein OS=Artemisia annua OX=35608 GN=CTI12_AA488400 PE=4 SV=1	NA	NA
Chr3.1	31589811	31599267	OlChr3.1G008900	FALSE	FALSE	AT1G75400 | Symbols: no symbol available | no full name available | chr1:28297609-28299464 FORWARD LENGTH=455	PWA48592.1/0.0e+00/Zinc finger, RING/FYVE/PHD-type [Artemisia annua]	NA	NA	At2g21500/9e-06/[O] LSE0137 A Predicted E3 ubiquitin ligase	A0A2U1LHZ0/0.0e+00/A0A2U1LHZ0_ARTAN Zinc finger, RING/FYVE/PHD-type OS=Artemisia annua OX=35608 GN=CTI12_AA488390 PE=4 SV=1	PTHR31150/3.0E-42/--	NA
Chr3.1	32395620	32402214	OlChr3.1G009000	FALSE	FALSE	AT5G57800 | Symbols: WAX2, FLP1, CER3, YRE | FACELESS POLLEN 1, ECERIFERUM 3 | chr5:23420589-23423832 FORWARD LENGTH=632	PWA74482.1/0.0e+00/fatty acid hydroxylase, NAD(P)-binding domain, Uncharacterized domain Wax2 [Artemisia annua]	Q8H1Z0/1.2e-245/CER3_ARATH Very-long-chain aldehyde decarbonylase CER3 OS=Arabidopsis thaliana OX=3702 GN=CER3 PE=1 SV=1	ppp:112278187/7.6e-130/protein ECERIFERUM 3-like; K15404 aldehyde decarbonylase [EC:4.1.99.5]	At5g57800/0.0/[I] LSE1286 A CER1 protein involved in wax synthesis, and related proteins	A0A2U1NLT7/0.0e+00/A0A2U1NLT7_ARTAN Fatty acid hydroxylase, NAD(P)-binding domain, Uncharacterized domain Wax2 OS=Artemisia annua OX=35608 GN=CTI12_AA250890 PE=3 SV=1	PTHR11863:SF95/9.2E-191/--	biological_process:GO:0008610//lipid biosynthetic process;molecular_function:GO:0005506//iron ion binding;GO:0016491//oxidoreductase activity;
Chr3.1	32404308	32408480	OlChr3.1G009010	FALSE	TRUE	AT4G23160 | Symbols: CRK8 | cysteine-rich RLK (RECEPTOR-like protein kinase) 8 | chr4:12129485-12133157 FORWARD LENGTH=1043	PWA86110.1/0.0e+00/zinc finger, CCHC-type [Artemisia annua]	P10978/1.4e-187/POLX_TOBAC Retrovirus-related Pol polyprotein from transposon TNT 1-94 OS=Nicotiana tabacum OX=4097 PE=2 SV=1	adu:107466525/4.0e-253/LOW QUALITY PROTEIN: DNA-directed RNA polymerase II subunit 1-like; K03006 DNA-directed RNA polymerase II subunit RPB1 [EC:2.7.7.6]	At2g05390/0.0/[R] KOG0017 FOG: Transposon-encoded proteins with TYA, reverse transcriptase, integrase domains in various combinations	A0A2U1PK23/0.0e+00/A0A2U1PK23_ARTAN Zinc finger, CCHC-type OS=Artemisia annua OX=35608 GN=CTI12_AA139420 PE=4 SV=1	PF13961/9.2E-7/Domain of unknown function (DUF4219)	biological_process:GO:0015074//DNA integration;molecular_function:GO:0008270//zinc ion binding;GO:0003676//nucleic acid binding;
Chr3.1	32968610	32972085	OlChr3.1G009050	FALSE	FALSE	AT5G02500 | Symbols: AtHsp70-1, HSP70-1, HSC70-1, HSC70, AT-HSC70-1 | ARABIDOPSIS THALIANA HEAT SHOCK COGNATE PROTEIN 70-1, heat shock cognate protein 70-1, HEAT SHOCK COGNATE PROTEIN 70, HEAT SHOCK PROTEIN 70-1 | chr5:554055-556334 REVERSE LENGTH=651	PWA54866.1/8.1e-242/hypothetical protein CTI12_AA305990 [Artemisia annua]	P27322/3.3e-213/HSP72_SOLLC Heat shock cognate 70 kDa protein 2 OS=Solanum lycopersicum OX=4081 GN=HSC-2 PE=2 SV=1	mesc:110624669/1.1e-215/heat shock cognate 70 kDa protein 2-like; K03283 heat shock 70kDa protein 1/2/6/8	At5g02500/0.0/[O] KOG0101 Molecular chaperones HSP70/HSC70, HSP70 superfamily	A0A2U1M0T0/6.9e-242/A0A2U1M0T0_ARTAN Uncharacterized protein OS=Artemisia annua OX=35608 GN=CTI12_AA305990 PE=3 SV=1	SSF53067/1.99E-66/--	NA
Chr3.1	32974901	32976127	OlChr3.1G009060	FALSE	FALSE	AT4G23160 | Symbols: CRK8 | cysteine-rich RLK (RECEPTOR-like protein kinase) 8 | chr4:12129485-12133157 FORWARD LENGTH=1043	PWA99415.1/3.8e-224/hypothetical protein CTI12_AA009100 [Artemisia annua]	Q94HW2/1.9e-113/POLR1_ARATH Retrovirus-related Pol polyprotein from transposon RE1 OS=Arabidopsis thaliana OX=3702 GN=RE1 PE=2 SV=1	zma:103634684/4.6e-157/uncharacterized protein LOC103634684; K17545 serine/threonine-protein kinase ULK4 [EC:2.7.11.1]	At1g34100_1/2e-137/[R] KOG0017 FOG: Transposon-encoded proteins with TYA, reverse transcriptase, integrase domains in various combinations	A0A2U1QN31/3.3e-224/A0A2U1QN31_ARTAN Reverse transcriptase Ty1/copia-type domain-containing protein OS=Artemisia annua OX=35608 GN=CTI12_AA009100 PE=4 SV=1	PTHR11439:SF204/7.2E-229/--	NA
Chr3.1	32984028	32985917	OlChr3.1G009070	FALSE	FALSE	AT1G59960 | Symbols: no symbol available | no full name available | chr1:22071410-22073067 REVERSE LENGTH=326	PWA54490.1/1.3e-182/non-functional NADPH-dependent codeinone reductase 2 [Artemisia annua]	Q9SQ64/6.2e-115/COR2_PAPSO Non-functional NADPH-dependent codeinone reductase 2 OS=Papaver somniferum OX=3469 GN=COR2 PE=1 SV=1	hbr:110647757/1.8e-119/non-functional NADPH-dependent codeinone reductase 2-like isoform X1; K22374 3''-deamino-3''-oxonicotianamine reductase [EC:1.1.1.285]	At1g59960/9e-130/[R] KOG1577 Aldo/keto reductase family proteins	A0A2U1LZU5/1.1e-182/A0A2U1LZU5_ARTAN Non-functional NADPH-dependent codeinone reductase 2 OS=Artemisia annua OX=35608 GN=CTI12_AA435590 PE=4 SV=1	G3DSA:3.20.20.100/2.3E-111/--	molecular_function:GO:0016491//oxidoreductase activity;
Chr3.1	32990672	32997198	OlChr3.1G009080	FALSE	FALSE	AT5G51600 | Symbols: PLE, MAP65-3, ATMAP65-3 | PLEIADE, MICROTUBULE-ASSOCIATED PROTEIN 65-3, ARABIDOPSIS THALIANA MICROTUBULE-ASSOCIATED PROTEIN 65-3 | chr5:20961061-20964080 REVERSE LENGTH=707	PWA85074.1/4.1e-20/microtubule-associated protein, MAP65/Ase1/PRC1 [Artemisia annua]	Q9FHM4/1.9e-19/MA653_ARATH 65-kDa microtubule-associated protein 3 OS=Arabidopsis thaliana OX=3702 GN=MAP65-3 PE=1 SV=1	ccav:112510322/2.1e-20/65-kDa microtubule-associated protein 3-like; K16732 protein regulator of cytokinesis 1	At5g51600/8e-19/[DZ] KOG4302 Microtubule-associated protein essential for anaphase spindle elongation	A0A2U1PH30/3.5e-20/A0A2U1PH30_ARTAN Microtubule-associated protein, MAP65/Ase1/PRC1 OS=Artemisia annua OX=35608 GN=CTI12_AA153870 PE=3 SV=1	PTHR19321/9.8E-28/--	biological_process:GO:0000226//microtubule cytoskeleton organization;molecular_function:GO:0008017//microtubule binding;
Chr3.1	33983571	33989891	OlChr3.1G009220	FALSE	FALSE	AT4G19185 | Symbols: UMAMIT2 | Usually multiple acids move in and out Transporters 2 | chr4:10489201-10491488 REVERSE LENGTH=398	PWA66391.1/2.0e-38/nodulin MtN21 /EamA-like transporter family protein [Artemisia annua]	Q8W4R9/5.5e-27/WTR35_ARATH WAT1-related protein At4g19185 OS=Arabidopsis thaliana OX=3702 GN=At4g19185 PE=2 SV=1	nta:107765414/1.7e-09/WAT1-related protein At3g18200-like; K17500 integrin-linked kinase-associated serine/threonine phosphatase 2C [EC:3.1.3.16]	At5g45370/5e-34/[R] LSE0148 A Nodulin-like protein	A0A2U1MP03/1.7e-38/A0A2U1MP03_ARTAN WAT1-related protein OS=Artemisia annua OX=35608 GN=CTI12_AA359310 PE=3 SV=1	PTHR31218:SF75/1.4E-37/--	cellular_component:GO:0016021//integral component of membrane;molecular_function:GO:0022857//transmembrane transporter activity;
Chr3.1	34125453	34137579	OlChr3.1G009260	FALSE	FALSE	AT3G18670 | Symbols: no symbol available | no full name available | chr3:6424135-6426471 REVERSE LENGTH=653	PWA74931.1/1.7e-167/Ankyrin repeat-containing protein [Artemisia annua]	Q9XZC0/9.2e-06/LCTA_LATTR Alpha-latrocrustotoxin-Lt1a (Fragment) OS=Latrodectus tredecimguttatus OX=6925 PE=2 SV=2	jre:109008812/1.4e-64/ankyrin repeat-containing protein At5g02620-like; K09420 transcriptional activator Myb	At3g54070/1e-69/[R] KOG0504 FOG: Ankyrin repeat	A0A2U1NN69/1.5e-167/A0A2U1NN69_ARTAN Ankyrin repeat-containing protein OS=Artemisia annua OX=35608 GN=CTI12_AA247810 PE=4 SV=1	PTHR24177:SF33/9.9E-138/--	molecular_function:GO:0005515//protein binding;
Chr3.1	34299072	34302447	OlChr3.1G009270	FALSE	FALSE	AT5G61790 | Symbols: CNX1, ATCNX1 | calnexin 1 | chr5:24827394-24829642 REVERSE LENGTH=530	XP_023748442.1/8.0e-230/calnexin homolog [Lactuca sativa]	P29402/3.1e-212/CALX1_ARATH Calnexin homolog 1 OS=Arabidopsis thaliana OX=3702 GN=CNX1 PE=1 SV=1	lsv:111896700/8.2e-231/calnexin homolog; K08054 calnexin	At5g61790/0.0/[O] KOG0675 Calnexin	A0A2J6JIM0/3.4e-229/A0A2J6JIM0_LACSA Uncharacterized protein OS=Lactuca sativa OX=4236 GN=LSAT_1X29981 PE=3 SV=1	PTHR11073/2.1E-203/--	biological_process:GO:0006457//protein folding;cellular_component:GO:0005783//endoplasmic reticulum;molecular_function:GO:0005515//protein binding;GO:0051082//unfolded protein binding;GO:0005509//calcium ion binding;
Chr3.1	34451534	34454748	OlChr3.1G009280	FALSE	FALSE	NA	NA	NA	NA	NA	NA	NA	NA
Chr3.1	35052074	35053095	OlChr3.1G009380	FALSE	FALSE	NA	NA	NA	NA	NA	A0A699IFM6/2.1e-06/A0A699IFM6_TANCI Uncharacterized protein (Fragment) OS=Tanacetum cinerariifolium OX=118510 GN=Tci_521652 PE=4 SV=1	NA	NA
Chr3.1	35053765	35056832	OlChr3.1G009390	FALSE	FALSE	AT1G01630 | Symbols: no symbol available | no full name available | chr1:229206-230675 FORWARD LENGTH=255	PWA84566.1/9.3e-122/sec14p-like phosphatidylinositol transfer family protein [Artemisia annua]	Q10137/3.6e-19/SEC14_SCHPO Sec14 cytosolic factor OS=Schizosaccharomyces pombe (strain 972 / ATCC 24843) OX=284812 GN=sec14 PE=4 SV=1	aly:ARALYDRAFT_312479/3.1e-36/F10B6.22; K00133 aspartate-semialdehyde dehydrogenase [EC:1.2.1.11]	At1g01630/2e-107/[I] KOG1470 Phosphatidylinositol transfer protein PDR16 and related proteins	A0A2U1PFN3/8.0e-122/A0A2U1PFN3_ARTAN Sec14p-like phosphatidylinositol transfer family protein OS=Artemisia annua OX=35608 GN=CTI12_AA104230 PE=4 SV=1	SSF52087/4.97E-45/--	NA
Chr3.1	35056970	35077619	OlChr3.1G009400	FALSE	FALSE	AT1G01630 | Symbols: no symbol available | no full name available | chr1:229206-230675 FORWARD LENGTH=255	PWA84566.1/7.1e-122/sec14p-like phosphatidylinositol transfer family protein [Artemisia annua]	Q55CU8/5.2e-18/PITC_DICDI Phosphatidylinositol transfer protein 3 OS=Dictyostelium discoideum OX=44689 GN=pitC PE=2 SV=1	aly:ARALYDRAFT_312479/3.1e-36/F10B6.22; K00133 aspartate-semialdehyde dehydrogenase [EC:1.2.1.11]	At1g01630/7e-109/[I] KOG1470 Phosphatidylinositol transfer protein PDR16 and related proteins	A0A2U1PFN3/6.1e-122/A0A2U1PFN3_ARTAN Sec14p-like phosphatidylinositol transfer family protein OS=Artemisia annua OX=35608 GN=CTI12_AA104230 PE=4 SV=1	SSF46938/2.88E-15/--	NA
Chr3.1	35063168	35064439	OlChr3.1G009410	FALSE	FALSE	NA	NA	NA	NA	NA	A0A6L2NJT4/9.3e-22/A0A6L2NJT4_TANCI Ribonuclease H-like domain-containing protein OS=Tanacetum cinerariifolium OX=118510 GN=Tci_058258 PE=4 SV=1	NA	NA
Chr3.1	35088729	35095487	OlChr3.1G009440	FALSE	FALSE	AT5G61910 | Symbols: no symbol available | no full name available | chr5:24855908-24863729 REVERSE LENGTH=1346	PWA84564.1/4.1e-196/development/cell death domain-containing protein [Artemisia annua]	P37707/1.8e-20/B2_DAUCA B2 protein OS=Daucus carota OX=4039 PE=2 SV=1	psom:113321800/5.4e-35/uncharacterized protein LOC113321800 isoform X1; K10638 E3 ubiquitin-protein ligase UHRF1 [EC:2.3.2.27]	At5g61910/1e-39/[S] LSE0448 A Uncharacterized protein	A0A2U1PFN6/3.5e-196/A0A2U1PFN6_ARTAN Development/cell death domain-containing protein OS=Artemisia annua OX=35608 GN=CTI12_AA104210 PE=4 SV=1	PTHR10857/2.1E-66/--	NA
Chr3.1	35090386	35095487	OlChr3.1G009450	FALSE	FALSE	NA	XP_021982766.1/1.1e-42/classical arabinogalactan protein 4-like [Helianthus annuus]	Q9ZT16/1.5e-06/AGP4_ARATH Classical arabinogalactan protein 4 OS=Arabidopsis thaliana OX=3702 GN=AGP4 PE=1 SV=1	NA	NA	A0A2J6KBU4/1.8e-22/A0A2J6KBU4_LACSA Uncharacterized protein OS=Lactuca sativa OX=4236 GN=LSAT_2X65780 PE=4 SV=1	PTHR36321/2.1E-17/--	NA
Chr3.1	35095687	35096824	OlChr3.1G009460	FALSE	FALSE	AT3G06240 | Symbols: no symbol available | no full name available | chr3:1887336-1888619 FORWARD LENGTH=427	PWA68632.1/4.7e-135/F-box domain-containing protein [Artemisia annua]	Q8GXC7/1.0e-27/FBK50_ARATH F-box/kelch-repeat protein At3g06240 OS=Arabidopsis thaliana OX=3702 GN=At3g06240 PE=2 SV=1	nta:107794376/9.8e-20/uncharacterized LOC107794376; K21596 calmodulin-binding transcription activator	At3g06240/2e-28/[R] LSE0005 A F-box domain	A0A2U1N545/4.0e-135/A0A2U1N545_ARTAN F-box domain-containing protein OS=Artemisia annua OX=35608 GN=CTI12_AA303910 PE=4 SV=1	PS50181/10.716/F-box domain profile.	molecular_function:GO:0005515//protein binding;
Chr3.1	35097681	35099568	OlChr3.1G009470	FALSE	FALSE	AT3G06240 | Symbols: no symbol available | no full name available | chr3:1887336-1888619 FORWARD LENGTH=427	PWA68632.1/4.0e-134/F-box domain-containing protein [Artemisia annua]	Q9SU30/2.9e-22/CPR1_ARATH F-box protein CPR1 OS=Arabidopsis thaliana OX=3702 GN=CPR1 PE=1 SV=2	brp:103856145/1.1e-15/uncharacterized protein LOC103856145; K15030 translation initiation factor 3 subunit M	At3g06240/4e-29/[R] LSE0005 A F-box domain	A0A2U1N545/3.4e-134/A0A2U1N545_ARTAN F-box domain-containing protein OS=Artemisia annua OX=35608 GN=CTI12_AA303910 PE=4 SV=1	PF08268/1.0E-4/F-box associated domain	molecular_function:GO:0005515//protein binding;
Chr3.1	35097681	35104439	OlChr3.1G009480	FALSE	FALSE	AT3G06240 | Symbols: no symbol available | no full name available | chr3:1887336-1888619 FORWARD LENGTH=427	PWA84563.1/2.4e-193/F-box domain-containing protein [Artemisia annua]	Q9LIR8/1.5e-29/FBK67_ARATH F-box/kelch-repeat protein At3g23880 OS=Arabidopsis thaliana OX=3702 GN=At3g23880 PE=2 SV=1	nta:107794376/5.0e-22/uncharacterized LOC107794376; K21596 calmodulin-binding transcription activator	At3g06240/2e-31/[R] LSE0005 A F-box domain	A0A2U1PFP8/2.0e-193/A0A2U1PFP8_ARTAN F-box domain-containing protein OS=Artemisia annua OX=35608 GN=CTI12_AA104200 PE=4 SV=1	SM00256/2.0E-6/--	molecular_function:GO:0005515//protein binding;
Chr3.1	35372988	35382742	OlChr3.1G009490	FALSE	FALSE	AT5G62000 | Symbols: AtARF2, ARF2, ARF1-BP, ORE14, HSS | ORESARA 14, ARF1-BINDING PROTEIN, auxin response factor 2, HLS1 SUPPRESSOR | chr5:24910859-24914680 FORWARD LENGTH=859	PWA68417.1/0.0e+00/auxin response factor 2 [Artemisia annua]	K4DF01/1.7e-291/ARF2B_SOLLC Auxin response factor 2B OS=Solanum lycopersicum OX=4081 GN=ARF2B PE=2 SV=1	pmum:103332191/2.8e-166/auxin response factor 18-like; K14486 auxin response factor	At5g62000/0.0/[TK] LSE0284 A Auxin response transcription factor	A0A2U1N4K2/0.0e+00/A0A2U1N4K2_ARTAN Auxin response factor OS=Artemisia annua OX=35608 GN=CTI12_AA308200 PE=3 SV=1	PF06507/4.2E-36/Auxin response factor	biological_process:GO:0006355//regulation of transcription, DNA-templated;GO:0009725//response to hormone;cellular_component:GO:0005634//nucleus;molecular_function:GO:0003677//DNA binding;GO:0005515//protein binding;
Chr3.1	35373001	35381887	OlChr3.1G100079	FALSE	FALSE	NA	NA	NA	NA	NA	NA	NA	NA
Chr3.1	35404838	35407533	OlChr3.1G009510	FALSE	FALSE	AT3G26744 | Symbols: SCRM, ICE1, SCREAM, ATICE1 | A. THALIANA INDUCER OF CBP EXPRESSION 1, INDUCER OF CBF EXPRESSION 1, SCREAM | chr3:9832953-9834790 REVERSE LENGTH=494	XP_023771554.1/2.8e-44/transcription factor ICE1-like isoform X2 [Lactuca sativa]	Q9LSE2/9.4e-39/ICE1_ARATH Transcription factor ICE1 OS=Arabidopsis thaliana OX=3702 GN=SCRM PE=1 SV=1	atr:18425704/1.3e-10/transcription factor MYC2; K13422 transcription factor MYC2	At3g26744/5e-48/[KT] LSE0107 A bHLH transcription factor	A0A2J6KWR1/3.1e-44/A0A2J6KWR1_LACSA Uncharacterized protein OS=Lactuca sativa OX=4236 GN=LSAT_1X32261 PE=4 SV=1	PS50888/15.027/Myc-type, basic helix-loop-helix (bHLH) domain profile.	molecular_function:GO:0046983//protein dimerization activity;
Chr3.1	35422285	35425817	OlChr3.1G009520	FALSE	FALSE	AT3G26744 | Symbols: SCRM, ICE1, SCREAM, ATICE1 | A. THALIANA INDUCER OF CBP EXPRESSION 1, INDUCER OF CBF EXPRESSION 1, SCREAM | chr3:9832953-9834790 REVERSE LENGTH=494	PWA52642.1/4.7e-183/hypothetical protein CTI12_AA452500 [Artemisia annua]	Q9LSE2/1.5e-63/ICE1_ARATH Transcription factor ICE1 OS=Arabidopsis thaliana OX=3702 GN=SCRM PE=1 SV=1	bdi:100843665/8.9e-21/transcription factor TDR; K16190 glucuronokinase [EC:2.7.1.43]	At3g26744/2e-78/[KT] LSE0107 A bHLH transcription factor	A0A2U1LUG2/4.0e-183/A0A2U1LUG2_ARTAN BHLH domain-containing protein OS=Artemisia annua OX=35608 GN=CTI12_AA452500 PE=4 SV=1	G3DSA:4.10.280.10/1.9E-13/--	molecular_function:GO:0046983//protein dimerization activity;
Chr3.1	35426341	35436004	OlChr3.1G009530	FALSE	FALSE	AT3G48860 | Symbols: SCD2 | STOMATAL CYTOKINESIS DEFECTIVE 2 | chr3:18118200-18121853 FORWARD LENGTH=423	PWA52644.1/6.0e-268/hypothetical protein CTI12_AA452510 [Artemisia annua]	Q8RWD5/5.6e-172/SCD2_ARATH Coiled-coil domain-containing protein SCD2 OS=Arabidopsis thaliana OX=3702 GN=SCD2 PE=1 SV=1	NA	NA	A0A2U1LUJ2/5.1e-268/A0A2U1LUJ2_ARTAN Uncharacterized protein OS=Artemisia annua OX=35608 GN=CTI12_AA452510 PE=4 SV=1	PTHR31762:SF4/3.0E-243/--	NA
Chr3.1	35606531	35607946	OlChr3.1G009570	FALSE	FALSE	AT3G48800 | Symbols: no symbol available | no full name available | chr3:18095825-18096661 REVERSE LENGTH=278	PWA52646.1/2.2e-110/sterile alpha motif/pointed domain-containing protein [Artemisia annua]	Q9IA00/1.6e-06/BIC1A_XENLA Protein bicaudal C homolog 1-A OS=Xenopus laevis OX=8355 GN=bicc1-a PE=2 SV=1	cmos:111442973/1.8e-07/DNA cross-link repair 1A protein; K15340 DNA cross-link repair 1A protein	At3g48800/3e-42/[A] KOG4374 RNA-binding protein Bicaudal-C	A0A2U1LUG3/1.9e-110/A0A2U1LUG3_ARTAN Sterile alpha motif/pointed domain-containing protein OS=Artemisia annua OX=35608 GN=CTI12_AA452530 PE=4 SV=1	PF00536/5.3E-14/SAM domain (Sterile alpha motif)	molecular_function:GO:0005515//protein binding;
Chr3.1	35709173	35711965	OlChr3.1G009610	FALSE	FALSE	NA	PWA90926.1/3.8e-21/ribosomal protein L1p/L10e family [Artemisia annua]	NA	NA	NA	A0A2U1PYX2/3.2e-21/A0A2U1PYX2_ARTAN Ribosomal protein L1p/L10e family OS=Artemisia annua OX=35608 GN=CTI12_AA095730 PE=4 SV=1	NA	NA
Chr3.1	35709173	35711965	OlChr3.1G009620	FALSE	FALSE	AT2G01050 | Symbols: no symbol available | no full name available | chr2:68337-69884 REVERSE LENGTH=515	PWA45854.1/3.0e-152/zinc knuckle CX2CX4HX4C [Artemisia annua]	NA	psom:113290296/1.1e-17/probable LRR receptor-like serine/threonine-protein kinase RFK1 isoform X1; K04733 interleukin-1 receptor-associated kinase 4 [EC:2.7.11.1]	At3g32110/9e-22/[R] KOG1075 FOG: Reverse transcriptase	A0A2U1LA21/2.6e-152/A0A2U1LA21_ARTAN Zinc knuckle CX2CX4HX4C OS=Artemisia annua OX=35608 GN=CTI12_AA513910 PE=4 SV=1	PTHR31286/9.0E-37/--	NA
Chr3.1	35815410	35818403	OlChr3.1G102994	FALSE	FALSE	NA	PWA37792.1/7.9e-34/F-box domain, Leucine-rich repeat domain, L domain-like protein [Artemisia annua]	NA	NA	NA	A0A699HJ31/1.9e-44/A0A699HJ31_TANCI DUF223 domain-containing protein OS=Tanacetum cinerariifolium OX=118510 GN=Tci_362097 PE=4 SV=1	G3DSA:2.40.50.140/1.8E-8/--	NA
Chr3.1	37643556	37644473	OlChr3.1G010010	FALSE	FALSE	#AT1G22200 | Symbols: no symbol available | no full name available | chr1:7837857-7840602 REVERSE LENGTH=386	NA	NA	NA	NA	NA	NA	NA
Chr3.1	37646619	37651884	OlChr3.1G010020	FALSE	FALSE	AT3G48540 | Symbols: no symbol available | no full name available | chr3:17989798-17992015 REVERSE LENGTH=232	PWA98275.1/5.4e-119/cytidine/deoxycytidylate deaminase family protein [Artemisia annua]	Q5RC69/2.9e-50/DCTD_PONAB Deoxycytidylate deaminase OS=Pongo abelii OX=9601 GN=DCTD PE=2 SV=1	han:110899024/3.4e-109/deoxycytidylate deaminase; K01493 dCMP deaminase [EC:3.5.4.12]	Hs4503277/7e-63/[F] KOG3127 Deoxycytidylate deaminase	A0A2U1QJX2/4.6e-119/A0A2U1QJX2_ARTAN Cytidine/deoxycytidylate deaminase family protein OS=Artemisia annua OX=35608 GN=CTI12_AA021640 PE=4 SV=1	G3DSA:3.40.140.10/7.2E-58/--	molecular_function:GO:0003824//catalytic activity;
Chr3.1	37654034	37657219	OlChr3.1G010030	FALSE	FALSE	AT5G42130 | Symbols: Mfl1, AtMfl1 | MitoFerrinLike1 | chr5:16835572-16836810 REVERSE LENGTH=412	PWA98274.1/9.9e-206/Mitochondrial carrier domain-containing protein [Artemisia annua]	Q9FHX2/3.5e-141/MFL1_ARATH Protein MITOFERRINLIKE 1, chloroplastic OS=Arabidopsis thaliana OX=3702 GN=MFL1 PE=2 SV=1	lsv:111876098/1.6e-167/protein MITOFERRINLIKE 1, chloroplastic; K15111 solute carrier family 25 (mitochondrial S-adenosylmethionine transporter), member 26	At5g42130/8e-180/[C] KOG0768 Mitochondrial carrier protein PET8	A0A6L2J552/7.7e-207/A0A6L2J552_TANCI Protein mitoferrinlike 1, chloroplastic OS=Tanacetum cinerariifolium OX=118510 GN=Tci_003635 PE=3 SV=1	G3DSA:1.50.40.10/1.4E-32/--	NA
Chr3.1	37663204	37671510	OlChr3.1G100081	FALSE	FALSE	NA	NA	NA	NA	NA	NA	NA	NA
Chr3.1	37663204	37672796	OlChr3.1G010040	FALSE	FALSE	AT5G37350 | Symbols: no symbol available | no full name available | chr5:14793037-14795828 FORWARD LENGTH=531	PWA36759.1/5.7e-287/serine/threonine-protein kinase RIO1 [Artemisia annua]	Q9BRS2/1.5e-111/RIOK1_HUMAN Serine/threonine-protein kinase RIO1 OS=Homo sapiens OX=9606 GN=RIOK1 PE=1 SV=2	han:110911338/1.9e-254/serine/threonine-protein kinase RIO1-like; K07178 RIO kinase 1 [EC:2.7.11.1]	At5g37350_1/0.0/[TD] KOG2270 Serine/threonine protein kinase involved in cell cycle control	A0A2U1KJ20/4.9e-287/A0A2U1KJ20_ARTAN Serine/threonine-protein kinase RIO1 OS=Artemisia annua OX=35608 GN=CTI12_AA596730 PE=3 SV=1	G3DSA:3.30.200.20/2.7E-16/--	molecular_function:GO:0005524//ATP binding;GO:0004674//protein serine/threonine kinase activity;
Chr3.1	37675212	37682372	OlChr3.1G010060	FALSE	FALSE	AT5G50410 | Symbols: no symbol available | no full name available | chr5:20528446-20529816 REVERSE LENGTH=259	PWA98272.1/4.8e-129/hypothetical protein CTI12_AA021610 [Artemisia annua]	NA	cic:CICLE_v10018838mg/1.9e-44/hypothetical protein; K07178 RIO kinase 1 [EC:2.7.11.1]	NA	A0A2U1QJW9/4.1e-129/A0A2U1QJW9_ARTAN Uncharacterized protein OS=Artemisia annua OX=35608 GN=CTI12_AA021610 PE=4 SV=1	NA	NA
Chr3.1	37675376	37679751	OlChr3.1G100082	FALSE	FALSE	NA	NA	NA	NA	NA	NA	NA	NA
Chr3.1	38081065	38082357	OlChr3.1G010100	FALSE	FALSE	AT3G26040 | Symbols: no symbol available | no full name available | chr3:9519741-9521069 FORWARD LENGTH=442	PWA98270.1/4.4e-162/transferase, Chloramphenicol acetyltransferase-like domain protein [Artemisia annua]	Q6TXD2/2.9e-51/5MAT2_SALSN Pelargonidin 3-O-(6-caffeoylglucoside) 5-O-(6-O-malonylglucoside) 4'''-malonyltransferase OS=Salvia splendens OX=180675 PE=1 SV=1	han:110911294/1.6e-136/pelargonidin 3-O-(6-caffeoylglucoside) 5-O-(6-O-malonylglucoside) 4'''-malonyltransferase-like; K13065 shikimate O-hydroxycinnamoyltransferase [EC:2.3.1.133]	At3g26040/5e-62/[RQ] LSE0272 A Predicted acetyl-CoA:benzylalcohol acetyltranferase	A0A6L2NL02/2.0e-216/A0A6L2NL02_TANCI Transferase, chloramphenicol acetyltransferase-like domain protein OS=Tanacetum cinerariifolium OX=118510 GN=Tci_058929 PE=3 SV=1	PTHR31623/3.0E-110/--	molecular_function:GO:0016747//acyltransferase activity, transferring groups other than amino-acyl groups;
Chr3.1	38088974	38091030	OlChr3.1G010110	FALSE	FALSE	AT3G26040 | Symbols: no symbol available | no full name available | chr3:9519741-9521069 FORWARD LENGTH=442	PWA98270.1/6.1e-195/transferase, Chloramphenicol acetyltransferase-like domain protein [Artemisia annua]	Q6TXD2/2.1e-40/5MAT2_SALSN Pelargonidin 3-O-(6-caffeoylglucoside) 5-O-(6-O-malonylglucoside) 4'''-malonyltransferase OS=Salvia splendens OX=180675 PE=1 SV=1	han:110911294/7.4e-112/pelargonidin 3-O-(6-caffeoylglucoside) 5-O-(6-O-malonylglucoside) 4'''-malonyltransferase-like; K13065 shikimate O-hydroxycinnamoyltransferase [EC:2.3.1.133]	At3g26040/9e-47/[RQ] LSE0272 A Predicted acetyl-CoA:benzylalcohol acetyltranferase	A0A2U1QJS2/5.2e-195/A0A2U1QJS2_ARTAN Transferase, Chloramphenicol acetyltransferase-like domain protein OS=Artemisia annua OX=35608 GN=CTI12_AA021590 PE=3 SV=1	PTHR31623/3.2E-87/--	molecular_function:GO:0016747//acyltransferase activity, transferring groups other than amino-acyl groups;
Chr3.1	38193917	38200732	OlChr3.1G010120	FALSE	FALSE	AT5G50400 | Symbols: PAP27, ATPAP27 | ARABIDOPSIS THALIANA PURPLE ACID PHOSPHATASE 27, purple acid phosphatase 27 | chr5:20523575-20525915 REVERSE LENGTH=539	PWA52007.1/0.0e+00/purple acid phosphatase [Artemisia annua]	Q5MAU8/2.8e-268/PPA27_ARATH Probable inactive purple acid phosphatase 27 OS=Arabidopsis thaliana OX=3702 GN=PAP27 PE=2 SV=1	han:110911659/0.0e+00/nucleotide pyrophosphatase/phosphodiesterase-like; K22390 acid phosphatase type 7	At1g13750/0.0/[G] KOG1378 Purple acid phosphatase	A0A2U1LSP5/0.0e+00/A0A2U1LSP5_ARTAN Purple acid phosphatase OS=Artemisia annua OX=35608 GN=CTI12_AA459040 PE=3 SV=1	PF00149/1.7E-19/Calcineurin-like phosphoesterase	molecular_function:GO:0046872//metal ion binding;GO:0016787//hydrolase activity;GO:0003993//acid phosphatase activity;
Chr3.1	38810500	38814493	OlChr3.1G010160	FALSE	FALSE	AT5G14170 | Symbols: BAF60, SWP73B, CHC1 | SWP73B | chr5:4568696-4570444 REVERSE LENGTH=534	PWA90866.1/5.6e-289/actin-dependent regulator of chromatin [Artemisia annua]	Q9FMT4/1.8e-161/SNF12_ARATH SWI/SNF complex component SNF12 homolog OS=Arabidopsis thaliana OX=3702 GN=At5g14170 PE=1 SV=1	lsv:111920153/5.5e-224/SWI/SNF complex component SNF12 homolog; K11650 SWI/SNF-related matrix-associated actin-dependent regulator of chromatin subfamily D	At5g14170/0.0/[BK] KOG2570 SWI/SNF transcription activation complex subunit	A0A2U1PYQ7/4.8e-289/A0A2U1PYQ7_ARTAN Actin-dependent regulator of chromatin OS=Artemisia annua OX=35608 GN=CTI12_AA095440 PE=4 SV=1	SM00151/6.0E-16/--	molecular_function:GO:0005515//protein binding;
Chr3.1	38939307	38942948	OlChr3.1G010180	FALSE	FALSE	AT1G30230 | Symbols: EF1Bb, eEF-1Bb1 | eukaryotic elongation factor 1B beta 1, elongation factor 1B beta | chr1:10639286-10640515 FORWARD LENGTH=231	PWA90865.1/5.5e-112/hypothetical protein CTI12_AA095430 [Artemisia annua]	P48006/1.4e-93/EF1D1_ARATH Elongation factor 1-delta 1 OS=Arabidopsis thaliana OX=3702 GN=At1g30230 PE=1 SV=2	lsv:111920151/5.3e-111/elongation factor 1-delta 1-like; K03232 elongation factor 1-beta	At1g30230/7e-109/[K] KOG1668 Elongation factor 1 beta/delta chain	A0A2U1PYQ9/4.7e-112/A0A2U1PYQ9_ARTAN Uncharacterized protein OS=Artemisia annua OX=35608 GN=CTI12_AA095430 PE=3 SV=1	PTHR11595/2.7E-113/--	biological_process:GO:0006414//translational elongation;cellular_component:GO:0005853//eukaryotic translation elongation factor 1 complex;molecular_function:GO:0003746//translation elongation factor activity;
Chr3.1	38964308	38969215	OlChr3.1G010190	FALSE	FALSE	AT5G60160 | Symbols: DAP1 | M18 aspartyl aminopeptidase2 | chr5:24223887-24226783 REVERSE LENGTH=477	PWA90864.1/1.1e-270/aspartyl aminopeptidase [Artemisia annua]	B9RAJ0/3.5e-223/DNPEP_RICCO Probable aspartyl aminopeptidase OS=Ricinus communis OX=3988 GN=RCOM_1506700 PE=2 SV=2	han:110935895/6.2e-262/probable aspartyl aminopeptidase; K01267 aspartyl aminopeptidase [EC:3.4.11.21]	At5g60160/0.0/[E] KOG2596 Aminopeptidase I zinc metalloprotease (M18)	A0A2U1PYL2/9.3e-271/A0A2U1PYL2_ARTAN Aspartyl aminopeptidase OS=Artemisia annua OX=35608 GN=CTI12_AA095420 PE=3 SV=1	PTHR28570:SF3/1.1E-216/--	biological_process:GO:0006508//proteolysis;molecular_function:GO:0004177//aminopeptidase activity;GO:0008270//zinc ion binding;
Chr3.1	38977406	38981630	OlChr3.1G010200	FALSE	FALSE	AT5G20090 | Symbols: AtMPC1, MPC1 | mitochondrial pyruvate carrier 1 | chr5:6787246-6788000 REVERSE LENGTH=110	PWA43332.1/2.1e-57/mitochondrial pyruvate carrier 1 [Artemisia annua]	Q949R9/4.4e-49/MPC1_ARATH Mitochondrial pyruvate carrier 1 OS=Arabidopsis thaliana OX=3702 GN=MPC1 PE=3 SV=1	ccav:112511837/7.8e-56/mitochondrial pyruvate carrier 1-like; K22138 mitochondrial pyruvate carrier 1	At5g20090/1e-65/[S] KOG1590 Uncharacterized conserved protein	A0A2U1L2U4/1.8e-57/A0A2U1L2U4_ARTAN Mitochondrial pyruvate carrier OS=Artemisia annua OX=35608 GN=CTI12_AA536350 PE=3 SV=1	PTHR14154/3.9E-62/--	biological_process:GO:0006850//mitochondrial pyruvate transmembrane transport;cellular_component:GO:0005743//mitochondrial inner membrane;
Chr3.1	39424001	39434693	OlChr3.1G010260	FALSE	FALSE	AT5G14270 | Symbols: BET9, ATBET9, GTE9 | bromodomain and extraterminal domain protein 9, Global Transcription Factor Group E 9 | chr5:4605173-4608517 FORWARD LENGTH=688	PWA38440.1/0.0e+00/bromodomain, NET domain protein [Artemisia annua]	Q9FGW9/2.0e-118/GTE10_ARATH Transcription factor GTE10 OS=Arabidopsis thaliana OX=3702 GN=GTE10 PE=1 SV=2	vun:114168121/5.9e-43/transcription factor GTE4-like; K11684 bromodomain-containing factor 1	At5g14270/3e-142/[K] KOG1474 Transcription initiation factor TFIID, subunit BDF1 and related bromodomain proteins	A0A2U1KNU6/0.0e+00/A0A2U1KNU6_ARTAN Bromodomain, NET domain protein OS=Artemisia annua OX=35608 GN=CTI12_AA581360 PE=4 SV=1	PTHR22880:SF228/6.3E-227/--	molecular_function:GO:0005515//protein binding;
Chr3.1	39424001	39434693	OlChr3.1G010270	FALSE	FALSE	AT5G50350 | Symbols: no symbol available | no full name available | chr5:20498697-20501611 REVERSE LENGTH=584	PWA50208.1/1.2e-287/hypothetical protein CTI12_AA427050 [Artemisia annua]	NA	NA	NA	A0A2U1LMH6/1.0e-287/A0A2U1LMH6_ARTAN Uncharacterized protein OS=Artemisia annua OX=35608 GN=CTI12_AA427050 PE=4 SV=1	PTHR34466:SF2/1.8E-127/--	NA
Chr3.1	39798203	39798578	OlChr3.1G010380	FALSE	FALSE	NA	NA	NA	NA	NA	NA	NA	NA
Chr3.1	39811836	39814860	OlChr3.1G010390	FALSE	FALSE	AT5G14105 | Symbols: no symbol available | no full name available | chr5:4552169-4552901 REVERSE LENGTH=76	PWA54064.1/7.2e-18/hypothetical protein CTI12_AA439840 [Artemisia annua]	NA	NA	NA	A0A2U1LYM2/6.1e-18/A0A2U1LYM2_ARTAN Uncharacterized protein OS=Artemisia annua OX=35608 GN=CTI12_AA439840 PE=4 SV=1	PTHR35135/4.0E-27/--	NA
Chr3.1	39814962	39830493	OlChr3.1G010400	FALSE	FALSE	AT3G18030 | Symbols: HAL3, ATHAL3A, HAL3A, ATHAL3 | HAL3-like protein A, HALOTOLERANCE DETERMINANT 3, ARABIDOPSIS THALIANA HAL3-LIKE PROTEIN A | chr3:6167883-6168629 REVERSE LENGTH=209	PWA54063.1/1.2e-109/Flavoprotein [Artemisia annua] >PWA69017.1 Flavoprotein [Artemisia annua]	Q9SWE5/5.0e-91/HAL3A_ARATH Phosphopantothenoylcysteine decarboxylase OS=Arabidopsis thaliana OX=3702 GN=HAL3A PE=1 SV=1	ccav:112510747/3.7e-104/phosphopantothenoylcysteine decarboxylase-like; K01598 phosphopantothenoylcysteine decarboxylase [EC:4.1.1.36]	At3g18030/3e-118/[PD] KOG0672 Halotolerance protein HAL3 (contains flavoprotein domain)	A0A2U1N6C0/1.0e-109/A0A2U1N6C0_ARTAN Flavoprotein OS=Artemisia annua OX=35608 GN=CTI12_AA278530 PE=4 SV=1	G3DSA:3.40.50.1950/2.9E-81/--	molecular_function:GO:0003824//catalytic activity;
Chr3.1	39909975	39918917	OlChr3.1G010440	FALSE	FALSE	AT4G12840 | Symbols: no symbol available | no full name available | chr4:7533621-7535832 REVERSE LENGTH=395	PWA42226.1/6.2e-216/hypothetical protein CTI12_AA546260 [Artemisia annua]	NA	mtr:MTR_4g090465/3.0e-97/lysine ketoglutarate reductase trans-splicing-related protein, putative; K23404 transmembrane anterior posterior transformation protein 1	At1g11170/8e-126/[S] LSE0393 A Uncharacterized protein	A0A2U1KZP8/5.3e-216/A0A2U1KZP8_ARTAN Uncharacterized protein OS=Artemisia annua OX=35608 GN=CTI12_AA546260 PE=4 SV=1	PTHR31210/2.5E-185/--	NA
Chr3.1	40119682	40124250	OlChr3.1G102995	FALSE	FALSE	NA	PWA55899.1/8.2e-08/hypothetical protein CTI12_AA423940 [Artemisia annua]	NA	NA	NA	A0A2U1M3R1/7.0e-08/A0A2U1M3R1_ARTAN Uncharacterized protein OS=Artemisia annua OX=35608 GN=CTI12_AA423940 PE=4 SV=1	NA	NA
Chr3.1	40329111	40329395	OlChr3.1G010490	FALSE	FALSE	#AT3G42860 | Symbols: no symbol available | no full name available | chr3:14946458-14948097 REVERSE LENGTH=372	PWA97237.1/2.2e-42/zinc finger, GRF-type [Artemisia annua]	NA	dcr:108214132/2.8e-09/cytosolic endo-beta-N-acetylglucosaminidase 1 isoform X1; K01227 mannosyl-glycoprotein endo-beta-N-acetylglucosaminidase [EC:3.2.1.96]	NA	A0A2U1QGZ5/1.9e-42/A0A2U1QGZ5_ARTAN Zinc finger, GRF-type OS=Artemisia annua OX=35608 GN=CTI12_AA030990 PE=4 SV=1	PTHR33248/7.2E-13/--	molecular_function:GO:0008270//zinc ion binding;
Chr3.1	40333090	40336005	OlChr3.1G010500	FALSE	FALSE	AT3G48360 | Symbols: ATBT2, BT2 | BTB and TAZ domain protein 2 | chr3:17908914-17910471 REVERSE LENGTH=334	PWA94202.1/8.0e-186/BTB/POZ-like protein [Artemisia annua]	Q9FMK7/3.4e-106/BT1_ARATH BTB/POZ and TAZ domain-containing protein 1 OS=Arabidopsis thaliana OX=3702 GN=BT1 PE=1 SV=1	jre:109012435/1.2e-60/BTB/POZ and TAZ domain-containing protein 1-like; K10523 speckle-type POZ protein	At3g48360/1e-127/[K] KOG1778 CREB binding protein/P300 and related TAZ Zn-finger proteins	A0A699GP75/4.0e-186/A0A699GP75_TANCI BTB/POZ and TAZ domain-containing protein 1-like OS=Tanacetum cinerariifolium OX=118510 GN=Tci_141768 PE=4 SV=1	SM00225/8.5E-8/--	biological_process:GO:0006355//regulation of transcription, DNA-templated;cellular_component:GO:0005634//nucleus;molecular_function:GO:0005515//protein binding;GO:0004402//histone acetyltransferase activity;GO:0008270//zinc ion binding;GO:0003712//transcription coregulator activity;
Chr3.1	40340678	40343087	OlChr3.1G010510	FALSE	FALSE	AT5G50260 | Symbols: CEP1 | cysteine endopeptidase 1 | chr5:20455605-20456862 FORWARD LENGTH=361	PWA50215.1/8.9e-204/peptidase C1A [Artemisia annua]	V5LU01/9.9e-117/CEP01_AMBAR Cysteine protease Amb a 11.0101 OS=Ambrosia artemisiifolia OX=4212 PE=1 SV=1	han:110902366/3.6e-124/vignain-like; K16292 KDEL-tailed cysteine endopeptidase [EC:3.4.22.-]	At5g50260/2e-134/[O] KOG1543 Cysteine proteinase Cathepsin L	A0A2U1LMJ9/7.6e-204/A0A2U1LMJ9_ARTAN Peptidase C1A OS=Artemisia annua OX=35608 GN=CTI12_AA472280 PE=3 SV=1	G3DSA:3.90.70.10/7.8E-108/--	biological_process:GO:0006508//proteolysis;molecular_function:GO:0008234//cysteine-type peptidase activity;
Chr3.1	40728301	40739741	OlChr3.1G010560	FALSE	FALSE	AT5G50260 | Symbols: CEP1 | cysteine endopeptidase 1 | chr5:20455605-20456862 FORWARD LENGTH=361	PWA63581.1/4.0e-190/cysteine proteinases superfamily protein [Artemisia annua]	V5LU01/3.3e-106/CEP01_AMBAR Cysteine protease Amb a 11.0101 OS=Ambrosia artemisiifolia OX=4212 PE=1 SV=1	han:110911879/3.7e-115/vignain-like; K16292 KDEL-tailed cysteine endopeptidase [EC:3.4.22.-]	At5g50260/4e-124/[O] KOG1543 Cysteine proteinase Cathepsin L	A0A2U1MQN1/3.5e-190/A0A2U1MQN1_ARTAN Cysteine proteinases superfamily protein OS=Artemisia annua OX=35608 GN=CTI12_AA352120 PE=3 SV=1	PF00112/4.6E-75/Papain family cysteine protease	biological_process:GO:0006508//proteolysis;molecular_function:GO:0008234//cysteine-type peptidase activity;
Chr3.1	40804842	40807333	OlChr3.1G010570	FALSE	FALSE	AT5G50260 | Symbols: CEP1 | cysteine endopeptidase 1 | chr5:20455605-20456862 FORWARD LENGTH=361	PWA53752.1/1.9e-192/cysteine proteinases superfamily protein [Artemisia annua]	V5LU01/9.7e-106/CEP01_AMBAR Cysteine protease Amb a 11.0101 OS=Ambrosia artemisiifolia OX=4212 PE=1 SV=1	han:110911879/7.0e-114/vignain-like; K16292 KDEL-tailed cysteine endopeptidase [EC:3.4.22.-]	At5g50260/6e-126/[O] KOG1543 Cysteine proteinase Cathepsin L	A0A2U1LXL7/1.7e-192/A0A2U1LXL7_ARTAN Cysteine proteinases superfamily protein OS=Artemisia annua OX=35608 GN=CTI12_AA396670 PE=3 SV=1	PS00139/-/Eukaryotic thiol (cysteine) proteases cysteine active site.	biological_process:GO:0006508//proteolysis;molecular_function:GO:0008234//cysteine-type peptidase activity;
Chr3.1	40808654	40811243	OlChr3.1G010580	FALSE	FALSE	AT5G50260 | Symbols: CEP1 | cysteine endopeptidase 1 | chr5:20455605-20456862 FORWARD LENGTH=361	PWA74002.1/3.6e-202/cysteine proteinases superfamily protein [Artemisia annua]	O65039/2.5e-149/CYSEP_RICCO Vignain OS=Ricinus communis OX=3988 GN=CYSEP PE=1 SV=1	han:110911887/3.2e-178/vignain-like; K16292 KDEL-tailed cysteine endopeptidase [EC:3.4.22.-]	At5g50260/0.0/[O] KOG1543 Cysteine proteinase Cathepsin L	A0A2U1NKG1/3.1e-202/A0A2U1NKG1_ARTAN Cysteine proteinases superfamily protein OS=Artemisia annua OX=35608 GN=CTI12_AA250750 PE=3 SV=1	PS00139/-/Eukaryotic thiol (cysteine) proteases cysteine active site.	biological_process:GO:0006508//proteolysis;molecular_function:GO:0008234//cysteine-type peptidase activity;
Chr3.1	40814023	40814690	OlChr3.1G010590	FALSE	FALSE	AT2G02520 | Symbols: no symbol available | no full name available | chr2:676771-678145 REVERSE LENGTH=211	PWA94626.1/3.5e-131/reverse transcriptase domain, Reverse transcriptase zinc-binding domain protein [Artemisia annua]	P0C2F6/2.5e-06/RNHX1_ARATH Putative ribonuclease H protein At1g65750 OS=Arabidopsis thaliana OX=3702 GN=At1g65750 PE=3 SV=1	han:110900873/1.0e-25/polygalacturonase-like; K01184 polygalacturonase [EC:3.2.1.15]	At1g47860_2/2e-14/[R] KOG1075 FOG: Reverse transcriptase	A0A2U1Q9E0/3.0e-131/A0A2U1Q9E0_ARTAN Reverse transcriptase domain, Reverse transcriptase zinc-binding domain protein OS=Artemisia annua OX=35608 GN=CTI12_AA058260 PE=4 SV=1	PF13966/1.2E-22/zinc-binding in reverse transcriptase	NA
Chr3.1	41582949	41586333	OlChr3.1G010710	FALSE	FALSE	AT5G23960 | Symbols: TPS21, ATTPS21 | terpene synthase 21 | chr5:8092969-8095128 FORWARD LENGTH=545	PWA69071.1/2.7e-310/Alpha-isocomene synthase [Artemisia annua]	I6R4V5/2.4e-292/TPS2_MATCR Alpha-isocomene synthase OS=Matricaria chamomilla var. recutita OX=127986 PE=1 SV=1	lsv:111876002/3.9e-212/alpha-isocomene synthase-like; K15803 (-)-germacrene D synthase [EC:4.2.3.75]	At5g23960/3e-125/[QV] LSE0352 A Terpene synthase/cyclase	A0A2U1N6E6/2.4e-310/A0A2U1N6E6_ARTAN Alpha-isocomene synthase OS=Artemisia annua OX=35608 GN=CTI12_AA300640 PE=4 SV=1	PF03936/3.1E-94/Terpene synthase family, metal binding domain	biological_process:GO:0008152//metabolic process;molecular_function:GO:0000287//magnesium ion binding;GO:0016829//lyase activity;GO:0010333//terpene synthase activity;
Chr3.1	41591935	41594156	OlChr3.1G010720	FALSE	TRUE	AT4G12300 | Symbols: CYP706A4 | "cytochrome P450, family 706, subfamily A, polypeptide 4" | chr4:7308016-7309692 REVERSE LENGTH=516	PWA69767.1/2.7e-278/cytochrome P450 [Artemisia annua]	A0A2K9RG08/7.3e-89/CYBK1_VITAC Labd-13Z-ene-9,15,16-triol synthase, chloroplastic OS=Vitex agnus-castus OX=54477 GN=CYP76BK1 PE=1 SV=1	lsv:111890112/1.3e-212/flavonoid 3',5'-hydroxylase 2-like; K00512 steroid 17alpha-monooxygenase / 17alpha-hydroxyprogesterone deacetylase [EC:1.14.14.19 1.14.14.32]	At4g12300/1e-160/[Q] KOG0156 Cytochrome P450 CYP2 subfamily	A0A2U1N8H3/2.3e-278/A0A2U1N8H3_ARTAN Cytochrome P450 OS=Artemisia annua OX=35608 GN=CTI12_AA295190 PE=3 SV=1	PR00385/1.2E-10/P450 superfamily signature	molecular_function:GO:0020037//heme binding;GO:0016705//oxidoreductase activity, acting on paired donors, with incorporation or reduction of molecular oxygen;GO:0005506//iron ion binding;
Chr3.1	43040506	43041811	OlChr3.1G010900	FALSE	FALSE	AT5G41980 | Symbols: no symbol available | no full name available | chr5:16793765-16794889 FORWARD LENGTH=374	XP_022026782.1/1.9e-191/protein ALP1-like [Helianthus annuus]	NA	han:110927482/2.0e-192/protein ALP1-like; K23222 nuclease HARBI1 [EC:3.1.-.-]	At5g41980/2e-56/[L] KOG4585 Predicted transposase	A0A2U1P5H3/1.0e-153/A0A2U1P5H3_ARTAN Myb/SANT-like domain, Harbinger transposase-derived nuclease domain protein OS=Artemisia annua OX=35608 GN=CTI12_AA190350 PE=3 SV=1	PF13359/7.6E-25/DDE superfamily endonuclease	NA
Chr3.1	43049703	43052526	OlChr3.1G010910	FALSE	FALSE	AT3G54380 | Symbols: SAC3C, AtSAC3C | yeast Sac3 homolog C | chr3:20133985-20136378 REVERSE LENGTH=334	PWA65898.1/1.4e-218/SAC3/GANP/Nin1/mts3/eIF-3 p25 [Artemisia annua]	Q67XV2/1.0e-90/SAC3C_ARATH SAC3 family protein C OS=Arabidopsis thaliana OX=3702 GN=SAC3C PE=2 SV=1	fve:101302198/8.8e-105/SAC3 family protein 2; K23719 nuclear mRNA export protein SAC3	At3g06290/1e-35/[UD] KOG1860 Nuclear protein export factor	A0A2U1MXB7/1.2e-218/A0A2U1MXB7_ARTAN SAC3/GANP/Nin1/mts3/eIF-3 p25 OS=Artemisia annua OX=35608 GN=CTI12_AA148710 PE=4 SV=1	PTHR12436/3.0E-98/--	NA
Chr3.1	43054635	43056425	OlChr3.1G010920	FALSE	FALSE	AT2G23770 | Symbols: LYK4, AtLYK4 | LysM-containing receptor-like kinase 4 | chr2:10120242-10122080 REVERSE LENGTH=612	PWA34407.1/0.0e+00/protein kinase-like domain-containing protein [Artemisia annua] >PWA65896.1 protein kinase-like domain-containing protein [Artemisia annua]	O22808/4.9e-57/LYK5_ARATH Protein LYK5 OS=Arabidopsis thaliana OX=3702 GN=LYK5 PE=2 SV=1	lsv:111913617/9.2e-207/lysM domain receptor-like kinase 4; K04733 interleukin-1 receptor-associated kinase 4 [EC:2.7.11.1]	At2g23770/8e-53/[T] LSE0057 A Protein kinase, contains LysM domains	A0A2U1MXF1/0.0e+00/A0A2U1MXF1_ARTAN Protein kinase-like domain-containing protein OS=Artemisia annua OX=35608 GN=CTI12_AA148690 PE=4 SV=1	G3DSA:3.10.350.10/2.7E-9/--	biological_process:GO:0006468//protein phosphorylation;molecular_function:GO:0005524//ATP binding;GO:0004672//protein kinase activity;
Chr3.1	43970762	43973907	OlChr3.1G011080	FALSE	FALSE	AT4G32060 | Symbols: MICU | | chr4:15501134-15503321 FORWARD LENGTH=498	PWA52609.1/1.7e-23/calcium-binding EF hand family protein [Artemisia annua]	Q9SZ45/3.7e-20/MICU_ARATH Calcium uptake protein, mitochondrial OS=Arabidopsis thaliana OX=3702 GN=MICU PE=2 SV=1	lsv:111914117/4.4e-23/calcium uptake protein, mitochondrial; K22827 calcium uptake protein 1, mitochondrial	At4g32060/2e-24/[P] KOG2643 Ca2+ binding protein, contains EF-hand motifs	A0A2U1LUC9/1.5e-23/A0A2U1LUC9_ARTAN Calcium-binding EF hand family protein OS=Artemisia annua OX=35608 GN=CTI12_AA454530 PE=4 SV=1	PTHR12294:SF22/6.7E-28/--	molecular_function:GO:0005509//calcium ion binding;
Chr3.1	44307038	44312409	OlChr3.1G011180	FALSE	FALSE	AT3G11330 | Symbols: PIRL9 | plant intracellular ras group-related LRR 9 | chr3:3552330-3554695 REVERSE LENGTH=499	PWA51157.1/8.1e-267/hypothetical protein CTI12_AA458500 [Artemisia annua]	Q9FFJ3/5.6e-129/PIRL1_ARATH Plant intracellular Ras-group-related LRR protein 1 OS=Arabidopsis thaliana OX=3702 GN=PIRL1 PE=2 SV=1	qsu:112030622/1.6e-21/LRR receptor-like serine/threonine-protein kinase FLS2; K13420 LRR receptor-like serine/threonine-protein kinase FLS2 [EC:2.7.11.1]	At5g05850/3e-153/[R] KOG0619 FOG: Leucine rich repeat	A0A2U1LQ83/6.9e-267/A0A2U1LQ83_ARTAN Uncharacterized protein OS=Artemisia annua OX=35608 GN=CTI12_AA458500 PE=4 SV=1	G3DSA:3.80.10.10/1.2E-30/--	molecular_function:GO:0005515//protein binding;
Chr3.1	44358446	44358785	OlChr3.1G011190	FALSE	FALSE	NA	PWA41960.1/6.3e-23/hypothetical protein CTI12_AA549320 [Artemisia annua]	NA	NA	NA	A0A2U1KZ21/5.4e-23/A0A2U1KZ21_ARTAN Uncharacterized protein OS=Artemisia annua OX=35608 GN=CTI12_AA549320 PE=4 SV=1	NA	NA
Chr3.1	44450383	44450934	OlChr3.1G011210	FALSE	FALSE	AT5G63090 | Symbols: LOB | LATERAL ORGAN BOUNDARIES | chr5:25308723-25309283 REVERSE LENGTH=186	PWA95617.1/1.7e-94/LOB domain-containing protein [Artemisia annua]	Q9FML4/1.8e-50/LOB_ARATH Protein LATERAL ORGAN BOUNDARIES OS=Arabidopsis thaliana OX=3702 GN=LOB PE=1 SV=1	zma:100501207/2.8e-29/uncharacterized protein LOC100501207 isoform X1; K04733 interleukin-1 receptor-associated kinase 4 [EC:2.7.11.1]	At5g63090/3e-64/[R] LSE0040 A Lateral organ boundaries domain (LOB)	A0A2U1QCC2/1.4e-94/A0A2U1QCC2_ARTAN LOB domain-containing protein OS=Artemisia annua OX=35608 GN=CTI12_AA048520 PE=3 SV=1	PS50891/26.115/LOB domain profile.	NA
Chr3.1	44576247	44578312	OlChr3.1G011220	FALSE	FALSE	AT5G63090 | Symbols: LOB | LATERAL ORGAN BOUNDARIES | chr5:25308723-25309283 REVERSE LENGTH=186	PWA95617.1/3.9e-93/LOB domain-containing protein [Artemisia annua]	Q9FML4/7.7e-51/LOB_ARATH Protein LATERAL ORGAN BOUNDARIES OS=Arabidopsis thaliana OX=3702 GN=LOB PE=1 SV=1	zma:100501207/1.2e-29/uncharacterized protein LOC100501207 isoform X1; K04733 interleukin-1 receptor-associated kinase 4 [EC:2.7.11.1]	At5g63090/3e-65/[R] LSE0040 A Lateral organ boundaries domain (LOB)	A0A2U1QCC2/3.4e-93/A0A2U1QCC2_ARTAN LOB domain-containing protein OS=Artemisia annua OX=35608 GN=CTI12_AA048520 PE=3 SV=1	PTHR31301:SF12/5.5E-67/--	NA
Chr3.1	44672311	44682695	OlChr3.1G011260	FALSE	FALSE	AT4G34140 | Symbols: no symbol available | no full name available | chr4:16351873-16354022 FORWARD LENGTH=364	PWA82345.1/7.1e-250/D111/G-patch domain-containing protein [Artemisia annua]	Q6DDU9/2.7e-06/RBM5B_XENLA RNA-binding protein 5-B OS=Xenopus laevis OX=8355 GN=rbm5-b PE=2 SV=1	han:110893565/1.8e-15/uncharacterized protein LOC110893565; K20478 golgin subfamily B member 1	At3g54230/6e-07/[R] KOG0154 RNA-binding protein RBM5 and related proteins, contain G-patch and RRM domains	A0A2U1P9B5/6.0e-250/A0A2U1P9B5_ARTAN D111/G-patch domain-containing protein OS=Artemisia annua OX=35608 GN=CTI12_AA178490 PE=4 SV=1	PTHR13948:SF34/6.1E-141/--	molecular_function:GO:0003676//nucleic acid binding;
Chr3.1	44687644	44696367	OlChr3.1G011270	FALSE	FALSE	AT3G54170 | Symbols: ATFIP37, FIP37 | FKBP12 interacting protein 37 | chr3:20056848-20059396 FORWARD LENGTH=330	PWA95621.1/1.2e-178/FKBP12 interacting protein 37 [Artemisia annua]	Q9ZSZ8/1.3e-105/FIP37_ARATH FKBP12-interacting protein of 37 kDa OS=Arabidopsis thaliana OX=3702 GN=FIP37 PE=1 SV=1	ccav:112511326/1.1e-148/FKBP12-interacting protein of 37 kDa; K22824 pre-mRNA-splicing regulator WTAP	At3g54170/1e-138/[A] KOG2991 Splicing regulator	A0A2U1QCA5/1.0e-178/A0A2U1QCA5_ARTAN FKBP12 interacting protein 37 OS=Artemisia annua OX=35608 GN=CTI12_AA048560 PE=3 SV=1	PF17098/1.1E-38/WTAP/Mum2p family	biological_process:GO:0000381//regulation of alternative mRNA splicing, via spliceosome;GO:0080009//mRNA methylation;cellular_component:GO:0005634//nucleus;
Chr3.1	44993388	44996253	OlChr3.1G011310	FALSE	FALSE	AT3G11340 | Symbols: UGT76B1 | UDP-dependent glycosyltransferase 76B1 | chr3:3556728-3558149 FORWARD LENGTH=447	PWA55973.1/2.4e-251/UDP-glucuronosyl/UDP-glucosyltransferase [Artemisia annua]	Q9C768/2.4e-128/U76B1_ARATH UDP-glycosyltransferase 76B1 OS=Arabidopsis thaliana OX=3702 GN=UGT76B1 PE=2 SV=1	lsv:111905792/1.5e-124/UDP-glycosyltransferase 76C2-like; K13493 cytokinin-N-glucosyltransferase [EC:2.4.1.-]	At3g11340/2e-154/[GC] KOG1192 UDP-glucuronosyl and UDP-glucosyl transferase	A0A2U1M3Z8/2.1e-251/A0A2U1M3Z8_ARTAN UDP-glucuronosyl/UDP-glucosyltransferase OS=Artemisia annua OX=35608 GN=CTI12_AA421360 PE=4 SV=1	G3DSA:3.40.50.2000/4.7E-126/--	biological_process:GO:0008152//metabolic process;molecular_function:GO:0016758//hexosyltransferase activity;
Chr3.1	45061341	45065936	OlChr3.1G011320	FALSE	FALSE	AT3G48270 | Symbols: CYP71A26 | "cytochrome P450, family 71, subfamily A, polypeptide 26" | chr3:17876571-17878173 FORWARD LENGTH=489	XP_022034000.1/6.2e-216/cytochrome P450 Tp4149 [Helianthus annuus] >AEI59777.1 cytochrome P450 [Helianthus annuus] >KAF5808720.1 putative cytochrome P450 [Helianthus annuus]	X2ESR4/1.0e-204/T4149_TANPA Cytochrome P450 Tp4149 OS=Tanacetum parthenium OX=127999 PE=2 SV=1	ccav:112510947/7.8e-175/cytochrome P450 71A4-like; K00512 steroid 17alpha-monooxygenase / 17alpha-hydroxyprogesterone deacetylase [EC:1.14.14.19 1.14.14.32]	At4g13310/2e-147/[Q] KOG0156 Cytochrome P450 CYP2 subfamily	F8S1H7/5.3e-216/F8S1H7_HELAN Cytochrome P450 OS=Helianthus annuus OX=4232 GN=HannXRQ_Chr04g0101261 PE=2 SV=1	G3DSA:1.10.630.10/1.9E-130/--	molecular_function:GO:0020037//heme binding;GO:0016705//oxidoreductase activity, acting on paired donors, with incorporation or reduction of molecular oxygen;GO:0005506//iron ion binding;
Chr3.1	45066577	45070957	OlChr3.1G011330	FALSE	FALSE	AT5G50150 | Symbols: LOTR1 | LORD OF THE RINGS 1 | chr5:20402444-20406375 REVERSE LENGTH=420	PWA60510.1/1.0e-235/hypothetical protein CTI12_AA359020 [Artemisia annua]	NA	NA	At5g50150/0.0/[OR] LSE0110 A Predicted carboxyl-terminal proteinase, contains an unknown domain	A0A2U1MGW6/8.8e-236/A0A2U1MGW6_ARTAN Uncharacterized protein OS=Artemisia annua OX=35608 GN=CTI12_AA359020 PE=4 SV=1	PF14365/1.8E-37/Neprosin activation peptide	NA
Chr3.1	45174350	45177260	OlChr3.1G011350	FALSE	FALSE	AT4G10790 | Symbols: PUX10 | plant UBX-domain containing 10 | chr4:6640752-6643035 REVERSE LENGTH=480	PWA88184.1/6.0e-186/UBX domain-containing protein 2/7, Ubiquitin-related domain protein [Artemisia annua]	Q9M0N1/7.8e-47/PUX10_ARATH Plant UBX domain-containing protein 10 OS=Arabidopsis thaliana OX=3702 GN=PUX10 PE=2 SV=1	han:110912327/5.9e-137/plant UBX domain-containing protein 10-like; K18726 FAS-associated factor 2	At4g10790/6e-68/[T] KOG1363 Predicted regulator of the ubiquitin pathway (contains UAS and UBX domains)	A0A2U1PR16/5.2e-186/A0A2U1PR16_ARTAN UBX domain-containing protein 2/7, Ubiquitin-related domain protein OS=Artemisia annua OX=35608 GN=CTI12_AA123540 PE=4 SV=1	PTHR23322:SF32/3.5E-140/--	molecular_function:GO:0005515//protein binding;
Chr3.1	45254922	45264458	OlChr3.1G011400	FALSE	FALSE	AT5G17990 | Symbols: pat1, TRP1 | tryptophan biosynthesis 1, PHOSPHORIBOSYLANTHRANILATE TRANSFERASE 1 | chr5:5957330-5959681 FORWARD LENGTH=444	PWA88002.1/9.9e-201/tryptophan biosynthesis 1 [Artemisia annua]	Q02166/8.1e-141/TRPD_ARATH Anthranilate phosphoribosyltransferase, chloroplastic OS=Arabidopsis thaliana OX=3702 GN=PAT1 PE=2 SV=1	lsv:111913554/5.4e-179/anthranilate phosphoribosyltransferase, chloroplastic-like; K00766 anthranilate phosphoribosyltransferase [EC:2.4.2.18]	At5g17990/0.0/[E] KOG1438 Anthranilate phosphoribosyltransferase	A0A2U1PQM6/8.5e-201/A0A2U1PQM6_ARTAN Tryptophan biosynthesis 1 OS=Artemisia annua OX=35608 GN=CTI12_AA123140 PE=3 SV=1	PTHR43285/5.4E-195/--	biological_process:GO:0008152//metabolic process;molecular_function:GO:0016757//glycosyltransferase activity;
Chr3.1	45699789	45703351	OlChr3.1G011450	FALSE	FALSE	AT4G22220 | Symbols: ISU1, ATISU1 | | chr4:11759444-11760881 REVERSE LENGTH=167	PWA82464.1/5.3e-78/sufE/NifU family protein [Artemisia annua]	O49627/3.4e-63/ISU1_ARATH Iron-sulfur cluster assembly protein 1 OS=Arabidopsis thaliana OX=3702 GN=ISU1 PE=1 SV=1	ccav:112509322/5.9e-73/iron-sulfur cluster assembly protein 1-like; K22068 iron-sulfur cluster assembly enzyme ISCU, mitochondrial	At4g22220/4e-86/[C] KOG3361 Iron binding protein involved in Fe-S cluster formation	A0A2U1P9P1/4.6e-78/A0A2U1P9P1_ARTAN Iron-sulfur cluster assembly protein OS=Artemisia annua OX=35608 GN=CTI12_AA175520 PE=3 SV=1	SSF82649/4.45E-47/--	biological_process:GO:0016226//iron-sulfur cluster assembly;molecular_function:GO:0005506//iron ion binding;GO:0051536//iron-sulfur cluster binding;
Chr3.1	47831904	47836160	OlChr3.1G011810	FALSE	FALSE	AT1G62400 | Symbols: HT1 | high leaf temperature 1 | chr1:23090108-23091529 FORWARD LENGTH=390	PWA43093.1/1.7e-204/serine-threonine/tyrosine-protein kinase catalytic domain-containing protein [Artemisia annua]	Q2MHE4/2.9e-105/HT1_ARATH Serine/threonine/tyrosine-protein kinase HT1 OS=Arabidopsis thaliana OX=3702 GN=HT1 PE=1 SV=1	ghi:107936964/6.8e-64/serine/threonine-protein kinase STY46-like; K17535 serine/threonine-protein kinase TNNI3K [EC:2.7.11.1]	At1g62400/3e-134/[T] KOG0192 Tyrosine kinase specific for activated (GTP-bound) p21cdc42Hs	A0A2U1L264/1.5e-204/A0A2U1L264_ARTAN Serine-threonine/tyrosine-protein kinase catalytic domain-containing protein OS=Artemisia annua OX=35608 GN=CTI12_AA539000 PE=4 SV=1	PS50011/41.714/Protein kinase domain profile.	biological_process:GO:0006468//protein phosphorylation;molecular_function:GO:0005524//ATP binding;GO:0004672//protein kinase activity;
Chr3.1	49070898	49075979	OlChr3.1G011960	FALSE	FALSE	AT5G50000 | Symbols: CBC2 | Convergence of Blue Light and CO2 2 | chr5:20343203-20345033 REVERSE LENGTH=329	XP_024972788.1/2.4e-212/serine/threonine-protein kinase STY13-like [Cynara cardunculus var. scolymus]	Q9ZQ31/8.1e-61/STY13_ARATH Serine/threonine-protein kinase STY13 OS=Arabidopsis thaliana OX=3702 GN=STY13 PE=1 SV=2	psom:113350054/1.3e-153/LOW QUALITY PROTEIN: methylcrotonoyl-CoA carboxylase subunit alpha, mitochondrial-like; K01968 3-methylcrotonyl-CoA carboxylase alpha subunit [EC:6.4.1.4]	At5g50000/0.0/[T] KOG0192 Tyrosine kinase specific for activated (GTP-bound) p21cdc42Hs	A0A699H6M9/1.0e-222/A0A699H6M9_TANCI Serine/threonine-protein kinase HT1-like OS=Tanacetum cinerariifolium OX=118510 GN=Tci_313129 PE=4 SV=1	PS00108/-/Serine/Threonine protein kinases active-site signature.	biological_process:GO:0006468//protein phosphorylation;molecular_function:GO:0005524//ATP binding;GO:0004672//protein kinase activity;
Chr3.1	49076287	49077538	OlChr3.1G011970	FALSE	FALSE	AT1G17180 | Symbols: GSTU25, ATGSTU25 | glutathione S-transferase TAU 25 | chr1:5872208-5872958 FORWARD LENGTH=221	PWA54890.1/1.5e-121/S-crystallin [Artemisia annua]	Q03666/9.1e-57/GSTX4_TOBAC Probable glutathione S-transferase OS=Nicotiana tabacum OX=4097 PE=2 SV=1	ccav:112513840/7.4e-93/probable glutathione S-transferase; K00799 glutathione S-transferase [EC:2.5.1.18]	At1g17180/4e-70/[O] KOG0406 Glutathione S-transferase	A0A2U1M105/1.3e-121/A0A2U1M105_ARTAN S-crystallin OS=Artemisia annua OX=35608 GN=CTI12_AA431080 PE=3 SV=1	PS50405/17.157/Soluble glutathione S-transferase C-terminal domain profile.	molecular_function:GO:0005515//protein binding;
Chr3.1	50101349	50102438	OlChr3.1G012190	FALSE	FALSE	NA	NA	NA	NA	NA	A0A699QMP4/3.1e-07/A0A699QMP4_TANCI Uncharacterized protein OS=Tanacetum cinerariifolium OX=118510 GN=Tci_837959 PE=4 SV=1	NA	NA
Chr3.1	51332253	51339310	OlChr3.1G012420	FALSE	FALSE	AT2G27080 | Symbols: NHL13 | NDR/HIN1-like 13 | chr2:11566383-11567165 FORWARD LENGTH=260	XP_022006416.1/1.0e-82/NDR1/HIN1-like protein 13 [Helianthus annuus] >KAF5767868.1 putative Late embryogenesis abundant protein, LEA_2 subgroup [Helianthus annuus]	Q9ZVD2/9.7e-48/NHL13_ARATH NDR1/HIN1-like protein 13 OS=Arabidopsis thaliana OX=3702 GN=NHL13 PE=2 SV=1	cmos:111455859/1.5e-10/chaperonin CPN60-like 2, mitochondrial; K04077 chaperonin GroEL	At2g27080/5e-67/[V] LSE0414 A Harpin-induced protein involved in plant hypersensitive response and related proteins	A0A103YFA5/1.8e-80/A0A103YFA5_CYNCS Late embryogenesis abundant protein, LEA-14 OS=Cynara cardunculus var. scolymus OX=59895 GN=Ccrd_013609 PE=4 SV=1	PTHR31852/9.0E-74/--	NA
Chr3.1	51332253	51339310	OlChr3.1G012430	FALSE	FALSE	NA	NA	NA	NA	NA	NA	NA	NA
Chr3.1	51332253	51339310	OlChr3.1G012440	FALSE	FALSE	AT5G62570 | Symbols: CBP60a | calmodulin-binding protein 60a | chr5:25114362-25116092 FORWARD LENGTH=299	PWA91613.1/3.3e-173/CALMODULIN-BINDING PROTEIN, Reverse transcriptase, RNA-dependent DNA polymerase [Artemisia annua]	C0SVV6/8.4e-22/CB60A_ARATH Calmodulin-binding protein 60 A OS=Arabidopsis thaliana OX=3702 GN=CBP60A PE=2 SV=1	oeu:111368135/6.7e-13/calmodulin-binding protein 60 C-like; K23573 dentin sialophosphoprotein	At5g62570/7e-22/[RT] LSE0433 A Predicted calmodulin-binding protein	A0A2U1Q0Z5/2.8e-173/A0A2U1Q0Z5_ARTAN CALMODULIN-BINDING PROTEIN, Reverse transcriptase, RNA-dependent DNA polymerase OS=Artemisia annua OX=35608 GN=CTI12_AA089090 PE=3 SV=1	PF07887/1.1E-30/Calmodulin binding protein-like	biological_process:GO:0006950//response to stress;molecular_function:GO:0005516//calmodulin binding;
Chr3.1	51340129	51344528	OlChr3.1G012450	FALSE	FALSE	AT5G62570 | Symbols: CBP60a | calmodulin-binding protein 60a | chr5:25114362-25116092 FORWARD LENGTH=299	PWA91620.1/4.0e-298/calmodulin binding protein-like protein [Artemisia annua]	C0SVV6/2.0e-118/CB60A_ARATH Calmodulin-binding protein 60 A OS=Arabidopsis thaliana OX=3702 GN=CBP60A PE=2 SV=1	oeu:111368135/1.4e-49/calmodulin-binding protein 60 C-like; K23573 dentin sialophosphoprotein	At5g62570/1e-143/[RT] LSE0433 A Predicted calmodulin-binding protein	A0A2U1Q0S5/3.4e-298/A0A2U1Q0S5_ARTAN Calmodulin binding protein-like protein OS=Artemisia annua OX=35608 GN=CTI12_AA089160 PE=3 SV=1	PF07887/3.5E-118/Calmodulin binding protein-like	biological_process:GO:0006950//response to stress;molecular_function:GO:0005516//calmodulin binding;
Chr3.1	52772390	52776397	OlChr3.1G012620	FALSE	FALSE	AT1G22540 | Symbols: NPF5.10 | | chr1:7964202-7966222 FORWARD LENGTH=557	PWA70580.1/3.8e-299/proton-dependent oligopeptide transporter family [Artemisia annua]	Q0WP01/7.5e-193/PTR9_ARATH Protein NRT1/ PTR FAMILY 5.10 OS=Arabidopsis thaliana OX=3702 GN=NPF5.10 PE=2 SV=1	han:110912808/1.3e-260/protein NRT1/ PTR FAMILY 5.10-like isoform X1; K14638 solute carrier family 15 (peptide/histidine transporter), member 3/4	At1g22540/0.0/[E] KOG1237 H+/oligopeptide symporter	A0A2U1NAP9/3.2e-299/A0A2U1NAP9_ARTAN Proton-dependent oligopeptide transporter family OS=Artemisia annua OX=35608 GN=CTI12_AA273700 PE=3 SV=1	PTHR11654/1.6E-265/--	biological_process:GO:0055085//transmembrane transport;GO:0006857//oligopeptide transport;cellular_component:GO:0016020//membrane;molecular_function:GO:0022857//transmembrane transporter activity;GO:0005215//transporter activity;
Chr3.1	53479452	53487875	OlChr3.1G012910	FALSE	FALSE	AT5G16620 | Symbols: PDE120, TIC40, ATTIC40 | translocon at the inner envelope membrane of chloroplasts 40, pigment defective embryo 120 | chr5:5450808-5454256 FORWARD LENGTH=447	XP_022034055.1/1.8e-174/protein TIC 40, chloroplastic [Helianthus annuus] >KAF5808796.1 putative Heat shock chaperonin-binding protein [Helianthus annuus]	Q8GT66/2.1e-116/TIC40_PEA Protein TIC 40, chloroplastic OS=Pisum sativum OX=3888 GN=TIC40 PE=1 SV=1	apro:F751_6784/1.7e-35/hypothetical protein; K06691 26S proteasome regulatory subunit N13	At5g16620/7e-125/[OT] KOG1308 Hsp70-interacting protein Hip/Transient component of progesterone receptor complexes and an Hsp70-binding protein	A0A699GUQ0/3.2e-236/A0A699GUQ0_TANCI Serine/threonine-protein kinase-like protein CCR4 OS=Tanacetum cinerariifolium OX=118510 GN=Tci_187244 PE=4 SV=1	G3DSA:1.10.260.100/6.8E-25/--	NA
Chr3.1	53492143	53494772	OlChr3.1G012920	FALSE	FALSE	AT5G47850 | Symbols: CCR4 | CRINKLY4 related 4 | chr5:19378803-19381058 REVERSE LENGTH=751	XP_023764962.1/0.0e+00/serine/threonine-protein kinase-like protein CCR4 isoform X1 [Lactuca sativa] >PLY84595.1 hypothetical protein LSAT_1X25441 [Lactuca sativa]	Q9FIJ6/4.6e-164/ACCR4_ARATH Serine/threonine-protein kinase-like protein CCR4 OS=Arabidopsis thaliana OX=3702 GN=CCR4 PE=1 SV=1	qsu:112010749/6.1e-110/serine/threonine-protein kinase-like protein CCR4; K04733 interleukin-1 receptor-associated kinase 4 [EC:2.7.11.1]	At5g47850/0.0/[T] KOG1187 Serine/threonine protein kinase	A0A699GUQ0/0.0e+00/A0A699GUQ0_TANCI Serine/threonine-protein kinase-like protein CCR4 OS=Tanacetum cinerariifolium OX=118510 GN=Tci_187244 PE=4 SV=1	G3DSA:3.30.200.20/2.0E-29/--	biological_process:GO:0006468//protein phosphorylation;molecular_function:GO:0005524//ATP binding;GO:0004672//protein kinase activity;
Chr3.1	53594861	53597682	OlChr3.1G012930	FALSE	FALSE	AT5G27700 | Symbols: EVR1L1, RPS21C | EVERSHED1-LIKE 1 | chr5:9807541-9808048 REVERSE LENGTH=82	PWA34322.1/4.0e-40/hypothetical protein CTI12_AA620250 [Artemisia annua] >PWA59278.1 hypothetical protein CTI12_AA392540 [Artemisia annua] >PWA77780.1 hypothetical protein CTI12_AA224300 [Artemisia annua] >PWA82398.1 hypothetical protein CTI12_AA178160 [Artemisia annua] >GEY35514.1 40S ribosomal protein S21-2-like [Tanacetum cinerariifolium]	Q3E902/1.0e-34/RS212_ARATH 40S ribosomal protein S21-2 OS=Arabidopsis thaliana OX=3702 GN=RPS21C PE=1 SV=2	lsv:111913491/3.5e-40/40S ribosomal protein S21-2-like; K02971 small subunit ribosomal protein S21e	At5g27700/5e-48/[J] KOG3486 40S ribosomal protein S21	A0A699HKG5/3.4e-40/A0A699HKG5_TANCI 40S ribosomal protein S21 OS=Tanacetum cinerariifolium OX=118510 GN=Tci_407488 PE=3 SV=1	PTHR10442:SF7/3.5E-56/--	biological_process:GO:0006412//translation;cellular_component:GO:0005840//ribosome;GO:0005622//intracellular anatomical structure;molecular_function:GO:0003735//structural constituent of ribosome;
Chr3.1	53599365	53605877	OlChr3.1G012940	FALSE	FALSE	AT4G09900 | Symbols: ATMES12, MES12 | methyl esterase 12, ARABIDOPSIS THALIANA METHYL ESTERASE 12 | chr4:6221767-6223924 REVERSE LENGTH=349	PWA38583.1/3.6e-202/methyl esterase 12 [Artemisia annua]	Q940H7/4.4e-138/MES12_ARATH Putative methylesterase 12, chloroplastic OS=Arabidopsis thaliana OX=3702 GN=MES12 PE=2 SV=1	csat:104718693/1.6e-44/probable pheophorbidase; K13544 pheophorbidase [EC:3.1.1.82]	At1g33990/0.0/[Q] LSE0480 A Polyneuridine aldehyde esterase/hydroxynitrile lyase and related proteins	A0A2U1KPG8/3.1e-202/A0A2U1KPG8_ARTAN Methyl esterase 12 OS=Artemisia annua OX=35608 GN=CTI12_AA577770 PE=4 SV=1	PTHR10992:SF785/2.5E-169/--	NA
Chr3.1	55639921	55652851	OlChr3.1G013180	FALSE	FALSE	AT1G71500 | Symbols: PSB33, LIL8 | PhotoSystem B protein 33, Light-harvesting-like 8 | chr1:26936084-26937331 FORWARD LENGTH=287	KAD4585685.1/2.4e-116/hypothetical protein E3N88_23286 [Mikania micrantha]	NA	NA	NA	A0A5N6NFG3/2.0e-116/A0A5N6NFG3_9ASTR Rieske domain-containing protein OS=Mikania micrantha OX=192012 GN=E3N88_23286 PE=4 SV=1	SSF103511/3.66E-6/--	biological_process:GO:0042128//nitrate assimilation;molecular_function:GO:0051537//2 iron, 2 sulfur cluster binding;GO:0008942//nitrite reductase [NAD(P)H] activity;GO:0016491//oxidoreductase activity;
Chr3.1	55661798	55663075	OlChr3.1G013190	FALSE	FALSE	AT1G36940 | Symbols: no symbol available | no full name available | chr1:14004158-14005436 FORWARD LENGTH=219	CAB4079077.1/2.4e-57/unnamed protein product [Lactuca saligna]	NA	NA	NA	A0A6S7M261/2.1e-57/A0A6S7M261_LACSI Uncharacterized protein OS=Lactuca saligna OX=75948 GN=LSAL_LOCUS7671 PE=4 SV=1	PTHR36323/4.5E-22/--	NA
Chr3.1	55661798	55667723	OlChr3.1G013200	FALSE	FALSE	AT1G36940 | Symbols: no symbol available | no full name available | chr1:14004158-14005436 FORWARD LENGTH=219	CAB4079077.1/2.4e-57/unnamed protein product [Lactuca saligna]	NA	NA	NA	A0A6S7M261/2.1e-57/A0A6S7M261_LACSI Uncharacterized protein OS=Lactuca saligna OX=75948 GN=LSAL_LOCUS7671 PE=4 SV=1	PTHR36323/4.5E-22/--	NA
Chr3.1	55669609	55670947	OlChr3.1G013210	FALSE	FALSE	AT2G27140 | Symbols: no symbol available | no full name available | chr2:11598496-11599264 REVERSE LENGTH=224	PWA55695.1/2.1e-118/HSP20-like chaperone [Artemisia annua]	D5K211/2.2e-13/RTM2A_ARATH Inactive protein RESTRICTED TEV MOVEMENT 2 OS=Arabidopsis thaliana OX=3702 GN=RTM2 PE=3 SV=1	boe:106336045/9.2e-14/inactive protein RESTRICTED TEV MOVEMENT 2-like; K13993 HSP20 family protein	At2g27140/1e-15/[O] KOG0710 Molecular chaperone (small heat-shock protein Hsp26/Hsp42)	A0A2U1M353/1.8e-118/A0A2U1M353_ARTAN HSP20-like chaperone OS=Artemisia annua OX=35608 GN=CTI12_AA215390 PE=3 SV=1	SSF49764/6.98E-15/--	NA
Chr3.1	57573237	57579151	OlChr3.1G013630	FALSE	FALSE	AT1G33470 | Symbols: no symbol available | no full name available | chr1:12144632-12146040 FORWARD LENGTH=245	PWA87555.1/2.7e-158/nucleotide-binding alpha-beta plait domain-containing protein [Artemisia annua]	Q9M1S3/9.9e-30/ARP1_ARATH Probable RNA-binding protein ARP1 OS=Arabidopsis thaliana OX=3702 GN=ARP1 PE=2 SV=1	ppp:112289769/8.2e-18/UBP1-associated protein 2C-like isoform X1; K12741 heterogeneous nuclear ribonucleoprotein A1/A3	At2g22090/1e-17/[R] KOG0118 FOG: RRM domain	A0A6L2L125/1.4e-166/A0A6L2L125_TANCI RNA-binding protein 24-A-like isoform X2 OS=Tanacetum cinerariifolium OX=118510 GN=Tci_026778 PE=4 SV=1	PTHR44374:SF1/1.3E-116/--	molecular_function:GO:0003676//nucleic acid binding;
Chr3.1	58153718	58158540	OlChr3.1G013790	FALSE	FALSE	AT3G03990 | Symbols: D14 | DWARF 14 | chr3:1033788-1034591 FORWARD LENGTH=267	PWA48535.1/1.7e-148/hypothetical protein CTI12_AA487750 [Artemisia annua]	J9U5U9/7.6e-119/DAD2_PETHY Probable strigolactone esterase DAD2 OS=Petunia hybrida OX=4102 GN=DAD2 PE=1 SV=1	NA	Hs22043561/4e-10/[I] KOG4178 Soluble epoxide hydrolase	A0A2U1LHQ5/1.5e-148/A0A2U1LHQ5_ARTAN AB hydrolase-1 domain-containing protein OS=Artemisia annua OX=35608 GN=CTI12_AA487750 PE=4 SV=1	PTHR43039/1.9E-154/--	NA
Chr3.1	58153718	58158540	OlChr3.1G013800	FALSE	FALSE	AT2G42690 | Symbols: AGAP1 | ACYLATED GALACTOLIPID- ASSOCIATED PHOSPHOLIPASE 1 | chr2:17776356-17777682 REVERSE LENGTH=412	PWA48534.1/4.7e-241/alpha/Beta hydrolase fold protein [Artemisia annua]	Q9SJI7/1.8e-98/PLA20_ARATH Phospholipase A1-IIdelta OS=Arabidopsis thaliana OX=3702 GN=At2g42690 PE=1 SV=1	ath:AT2G31100/1.3e-72/alpha/beta-Hydrolases superfamily protein; K00145 N-acetyl-gamma-glutamyl-phosphate reductase [EC:1.2.1.38]	At2g42690/7e-119/[I] KOG4569 Predicted lipase	A0A2U1LHQ4/4.0e-241/A0A2U1LHQ4_ARTAN Phospholipase A1 OS=Artemisia annua OX=35608 GN=CTI12_AA487740 PE=3 SV=1	SSF53474/8.16E-25/--	biological_process:GO:0006629//lipid metabolic process;molecular_function:GO:0008970//phospholipase A1 activity;
Chr3.1	59300989	59304788	OlChr3.1G013960	FALSE	FALSE	AT3G19540 | Symbols: BDR4 | Boundary of ROP domain4 | chr3:6780762-6782633 FORWARD LENGTH=485	PWA78564.1/3.3e-283/hypothetical protein CTI12_AA192320 [Artemisia annua]	NA	aof:109835766/5.0e-17/putative pentatricopeptide repeat-containing protein At2g02150; K17710 pentatricopeptide repeat domain-containing protein 1	At3g19540/0.0/[S] LSE0412 A Uncharacterized protein	A0A2U1NYJ5/2.9e-283/A0A2U1NYJ5_ARTAN Uncharacterized protein OS=Artemisia annua OX=35608 GN=CTI12_AA192320 PE=4 SV=1	PTHR31300:SF7/3.9E-256/--	NA
Chr3.1	62197331	62198877	OlChr3.1G014370	FALSE	FALSE	AT4G37260 | Symbols: ATMYB73, MYB73 | myb domain protein 73 | chr4:17540602-17541564 FORWARD LENGTH=320	PWA71644.1/1.6e-147/Homeodomain-like protein [Artemisia annua]	O23160/1.1e-59/MYB73_ARATH Transcription factor MYB73 OS=Arabidopsis thaliana OX=3702 GN=MYB73 PE=1 SV=1	ccav:112511190/1.8e-86/transcription factor MYB73-like; K09422 transcription factor MYB, plant	At4g37260/1e-79/[K] KOG0048 Transcription factor, Myb superfamily	A0A2U1NDP6/1.3e-147/A0A2U1NDP6_ARTAN Homeodomain-like protein OS=Artemisia annua OX=35608 GN=CTI12_AA280420 PE=4 SV=1	G3DSA:1.10.10.60/2.6E-20/--	molecular_function:GO:0003677//DNA binding;
Chr3.1	63192492	63195496	OlChr3.1G014560	FALSE	FALSE	AT5G43020 | Symbols: no symbol available | no full name available | chr5:17255426-17257742 REVERSE LENGTH=669	PWA35593.1/0.0e+00/protein kinase-like domain-containing protein [Artemisia annua]	Q93Y06/2.1e-143/Y5720_ARATH Probable inactive receptor kinase At5g67200 OS=Arabidopsis thaliana OX=3702 GN=At5g67200 PE=1 SV=1	dzi:111305786/4.4e-79/probable inactive receptor kinase RLK902; K04733 interleukin-1 receptor-associated kinase 4 [EC:2.7.11.1]	At5g43020/0.0/[T] LSE0002 A Receptor protein kinase containing LRR repeats	A0A2U1KG59/0.0e+00/A0A2U1KG59_ARTAN Protein kinase-like domain-containing protein OS=Artemisia annua OX=35608 GN=CTI12_AA608150 PE=4 SV=1	G3DSA:3.80.10.10/1.1E-16/--	biological_process:GO:0006468//protein phosphorylation;molecular_function:GO:0005524//ATP binding;GO:0005515//protein binding;GO:0004672//protein kinase activity;
Chr3.1	63425369	63429401	OlChr3.1G014580	FALSE	FALSE	AT5G03100 | Symbols: no symbol available | no full name available | chr5:726832-727980 FORWARD LENGTH=307	CAB4092380.1/6.4e-102/unnamed protein product [Lactuca saligna]	Q9FHB5/4.9e-08/FDL42_ARATH Putative F-box/FBD/LRR-repeat protein At5g52460 OS=Arabidopsis thaliana OX=3702 GN=EDA41 PE=4 SV=2	aip:110267024/6.1e-08/FBD-associated F-box protein At4g10400-like; K11843 ubiquitin carboxyl-terminal hydrolase 14 [EC:3.4.19.12]	At5g03100/6e-08/[R] LSE0003 A F-box and FBD-domains	A0A6S7N4J9/5.4e-102/A0A6S7N4J9_LACSI Uncharacterized protein OS=Lactuca saligna OX=75948 GN=LSAL_LOCUS20218 PE=4 SV=1	SSF81383/1.53E-6/--	molecular_function:GO:0005515//protein binding;
Chr3.1	63533910	63542200	OlChr3.1G014600	FALSE	FALSE	AT5G47820 | Symbols: FRA1 | FRAGILE FIBER 1 | chr5:19366505-19372229 FORWARD LENGTH=1035	XP_024972495.1/0.0e+00/kinesin-like protein KIN-4A [Cynara cardunculus var. scolymus]	A0A068FIK2/0.0e+00/KN4A_GOSHI Kinesin-like protein KIN-4A OS=Gossypium hirsutum OX=3635 GN=KIN4A PE=2 SV=1	ccav:112511207/0.0e+00/kinesin-like protein KIN-4A; K10395 kinesin family member 4/21/27	At5g47820/0.0/[Z] KOG0244 Kinesin-like protein	A0A2J6KSD8/0.0e+00/A0A2J6KSD8_LACSA Kinesin motor domain-containing protein OS=Lactuca sativa OX=4236 GN=LSAT_1X22080 PE=3 SV=1	PS00411/-/Kinesin motor domain signature.	biological_process:GO:0007018//microtubule-based movement;molecular_function:GO:0005524//ATP binding;GO:0003777//microtubule motor activity;GO:0008017//microtubule binding;
Chr3.1	63619582	63622812	OlChr3.1G014610	FALSE	FALSE	AT4G06536 | Symbols: no symbol available | no full name available | chr4:3360746-3361255 FORWARD LENGTH=169	PWA92280.1/5.0e-271/Concanavalin A-like lectin/glucanase superfamily [Artemisia annua]	O74497/9.8e-11/YCRA_SCHPO SPRY domain-containing protein C285.10c OS=Schizosaccharomyces pombe (strain 972 / ATCC 24843) OX=284812 GN=SPCC285.10c PE=4 SV=1	NA	SPCC285.10c/4e-11/[R] KOG1477 SPRY domain-containing proteins	A0A2U1Q2N7/4.3e-271/A0A2U1Q2N7_ARTAN Concanavalin A-like lectin/glucanase superfamily OS=Artemisia annua OX=35608 GN=CTI12_AA081320 PE=4 SV=1	SSF49899/8.7E-7/--	molecular_function:GO:0005515//protein binding;
Chr3.1	66880189	66886591	OlChr3.1G015010	FALSE	FALSE	AT5G42920 | Symbols: THO5, AtTHO5 | | chr5:17206310-17209522 REVERSE LENGTH=819	PWA54493.1/0.0e+00/THO complex, subunit 5 [Artemisia annua]	F4K4J0/2.1e-260/THO5B_ARATH THO complex subunit 5B OS=Arabidopsis thaliana OX=3702 GN=THO5B PE=1 SV=1	ccav:112511457/0.0e+00/THO complex subunit 5B; K13174 THO complex subunit 5	At5g42920/0.0/[S] KOG2216 Conserved coiled/coiled coil protein	A0A2U1LZS2/0.0e+00/A0A2U1LZS2_ARTAN THO complex, subunit 5 OS=Artemisia annua OX=35608 GN=CTI12_AA424130 PE=3 SV=1	PF09766/2.4E-107/Fms-interacting protein	NA
Chr3.1	66893322	66894053	OlChr3.1G015020	FALSE	FALSE	AT4G15090 | Symbols: FAR1 | FAR-RED IMPAIRED RESPONSE 1 | chr4:8614806-8617870 FORWARD LENGTH=827	XP_024992369.1/1.0e-54/protein FAR1-RELATED SEQUENCE 5-like isoform X2 [Cynara cardunculus var. scolymus]	NA	rcn:112199492/8.8e-39/uncharacterized protein LOC112199492 isoform X1; K11424 [histone H3]-lysine36 N-dimethyltransferase NSD2 [EC:2.1.1.357]	NA	A0A2U1PSD3/1.1e-54/A0A2U1PSD3_ARTAN Protein kinase superfamily protein OS=Artemisia annua OX=35608 GN=CTI12_AA078610 PE=4 SV=1	PF03101/8.0E-7/FAR1 DNA-binding domain	molecular_function:GO:0004491//methylmalonate-semialdehyde dehydrogenase (acylating) activity;
Chr3.1	68788599	68793474	OlChr3.1G015430	FALSE	FALSE	AT5G23540 | Symbols: no symbol available | no full name available | chr5:7937772-7939339 FORWARD LENGTH=308	PWA49386.1/1.1e-175/mov34/MPN/PAD-1 family protein [Artemisia annua]	Q9LT08/4.4e-166/PSDE_ARATH 26S proteasome non-ATPase regulatory subunit 14 homolog OS=Arabidopsis thaliana OX=3702 GN=RPN11 PE=1 SV=1	lsv:111885887/2.5e-171/26S proteasome non-ATPase regulatory subunit 14 homolog; K03030 26S proteasome regulatory subunit N11	At5g23540/0.0/[O] KOG1555 26S proteasome regulatory complex, subunit RPN11	A0A2U1LK66/9.6e-176/A0A2U1LK66_ARTAN 26S proteasome regulatory subunit RPN11 OS=Artemisia annua OX=35608 GN=CTI12_AA482200 PE=4 SV=1	PF01398/1.5E-32/JAB1/Mov34/MPN/PAD-1 ubiquitin protease	molecular_function:GO:0061578//Lys63-specific deubiquitinase activity;GO:0005515//protein binding;
Chr3.1	71228497	71236202	OlChr3.1G015620	FALSE	FALSE	NA	NA	NA	NA	NA	NA	NA	NA
Chr3.1	74852588	74853290	OlChr3.1G015820	FALSE	FALSE	NA	PWA54646.1/4.9e-49/hypothetical protein CTI12_AA431970 [Artemisia annua]	NA	NA	NA	A0A2U1M052/4.2e-49/A0A2U1M052_ARTAN Uncharacterized protein OS=Artemisia annua OX=35608 GN=CTI12_AA431970 PE=4 SV=1	PTHR35324:SF1/6.4E-20/--	NA
Chr3.1	76494488	76497464	OlChr3.1G016030	FALSE	FALSE	#AT4G24020 | Symbols: NLP7 | NIN like protein 7 | chr4:12481200-12483822 FORWARD LENGTH=679	PWA82917.1/2.9e-100/PB1 domain-containing protein [Artemisia annua]	NA	NA	NA	A0A2U1PB01/2.5e-100/A0A2U1PB01_ARTAN PB1 domain-containing protein OS=Artemisia annua OX=35608 GN=CTI12_AA174090 PE=4 SV=1	SSF54277/1.37E-8/--	NA
Chr3.1	76508603	76511879	OlChr3.1G016040	FALSE	FALSE	#AT4G24020 | Symbols: NLP7 | NIN like protein 7 | chr4:12481200-12483822 FORWARD LENGTH=679	PWA52881.1/4.8e-131/PB1 domain-containing protein [Artemisia annua]	NA	NA	NA	A0A2U1LV59/4.1e-131/A0A2U1LV59_ARTAN PB1 domain-containing protein OS=Artemisia annua OX=35608 GN=CTI12_AA448780 PE=4 SV=1	SSF54277/1.47E-9/--	NA
Chr3.1	80335816	80344691	OlChr3.1G016640	FALSE	FALSE	AT1G12950 | Symbols: AtDTX31, RHS2 | ROOT HAIR SPECIFIC 2 | chr1:4419849-4422462 FORWARD LENGTH=522	PWA80573.1/4.2e-249/multi antimicrobial extrusion protein [Artemisia annua]	Q9LPV4/1.1e-171/DTX31_ARATH Protein DETOXIFICATION 31 OS=Arabidopsis thaliana OX=3702 GN=DTX31 PE=2 SV=1	han:110915411/1.9e-242/protein DETOXIFICATION 31-like; K03327 multidrug resistance protein, MATE family	At1g12950/0.0/[R] KOG1347 Uncharacterized membrane protein, predicted efflux pump	A0A2U1P476/3.6e-249/A0A2U1P476_ARTAN Protein DETOXIFICATION OS=Artemisia annua OX=35608 GN=CTI12_AA194380 PE=3 SV=1	PF01554/9.1E-35/MatE	biological_process:GO:0055085//transmembrane transport;GO:0006855//xenobiotic transmembrane transport;cellular_component:GO:0016020//membrane;molecular_function:GO:0015297//antiporter activity;
Chr3.1	80363726	80366799	OlChr3.1G102988	FALSE	FALSE	NA	NA	NA	NA	NA	NA	NA	NA
Chr3.1	80363727	80368226	OlChr3.1G016660	FALSE	FALSE	AT4G03490 | Symbols: no symbol available | no full name available | chr4:1549345-1552784 REVERSE LENGTH=662	PWA53342.1/1.6e-21/Ankyrin repeat-containing protein [Artemisia annua]	Q8C0J6/8.9e-06/SWAHC_MOUSE Ankyrin repeat domain-containing protein SOWAHC OS=Mus musculus OX=10090 GN=Sowahc PE=1 SV=2	vvi:109121423/2.8e-09/protein ACCELERATED CELL DEATH 6-like; K15503 serine/threonine-protein phosphatase 6 regulatory ankyrin repeat subunit B	At1g03670/4e-07/[R] KOG0504 FOG: Ankyrin repeat	A0A2U1LWG7/1.4e-21/A0A2U1LWG7_ARTAN Ankyrin repeat-containing protein OS=Artemisia annua OX=35608 GN=CTI12_AA445920 PE=4 SV=1	SM00248/0.25/--	biological_process:GO:2000031//regulation of salicylic acid mediated signaling pathway;GO:0031347//regulation of defense response;GO:0071446//cellular response to salicylic acid stimulus;cellular_component:GO:0016021//integral component of membrane;molecular_function:GO:0005515//protein binding;
Chr3.1	80363727	80377908	OlChr3.1G016650	FALSE	FALSE	AT2G24100 | Symbols: ASG1 | ALTERED SEED GERMINATION 1 | chr2:10244921-10246715 FORWARD LENGTH=466	PWA64778.1/2.0e-114/hypothetical protein CTI12_AA341660 [Artemisia annua]	NA	NA	NA	A0A2U1MU51/1.7e-114/A0A2U1MU51_ARTAN Uncharacterized protein OS=Artemisia annua OX=35608 GN=CTI12_AA341660 PE=4 SV=1	PTHR33494/1.4E-57/--	NA
Chr3.1	82496491	82498131	OlChr3.1G016950	FALSE	FALSE	AT1G75280 | Symbols: no symbol available | no full name available | chr1:28252030-28253355 FORWARD LENGTH=310	XP_022016365.1/9.1e-55/phenylcoumaran benzylic ether reductase TP7 [Helianthus annuus] >KAF5817943.1 putative NmrA-like domain, NAD(P)-binding domain superfamily [Helianthus annuus]	E1U332/9.3e-54/ALL12_OLEEU Isoflavone reductase-like protein OS=Olea europaea OX=4146 PE=1 SV=1	han:110915923/9.4e-56/isoflavone reductase-like protein; K23050 phenylcoumaran benzylic ether reductase [EC:1.3.1.-]	At1g75280/1e-58/[RQ] LSE0443 A Isoflavone reductase/pinoresinol-lariciresinol reductase/phenylcoumaran benzylic ether reductase	A0A124SDY7/3.0e-54/A0A124SDY7_CYNCS NAD-dependent epimerase/dehydratase OS=Cynara cardunculus var. scolymus OX=59895 GN=Ccrd_023370 PE=4 SV=1	PTHR43349/7.9E-62/--	NA
Chr3.1	82496491	82505285	OlChr3.1G016960	FALSE	FALSE	AT3G16340 | Symbols: ABCG29, AtABCG29, ATPDR1, PDR1 | PLEIOTROPIC DRUG RESISTANCE 1, pleiotropic drug resistance 1, ATP-binding cassette G29 | chr3:5539897-5546263 FORWARD LENGTH=1416	XP_023743918.1/0.0e+00/ABC transporter G family member 29-like [Lactuca sativa]	Q94A18/0.0e+00/AB29G_ARATH ABC transporter G family member 29 OS=Arabidopsis thaliana OX=3702 GN=ABCG29 PE=2 SV=2	apro:F751_6172/3.4e-55/ABC transporter G family member 2; K05681 ATP-binding cassette, subfamily G (WHITE), member 2	At3g16340/0.0/[Q] KOG0065 Pleiotropic drug resistance proteins (PDR1-15), ABC superfamily	A0A5N6PVM3/0.0e+00/A0A5N6PVM3_9ASTR Uncharacterized protein OS=Mikania micrantha OX=192012 GN=E3N88_04395 PE=3 SV=1	PS50893/12.425/ATP-binding cassette, ABC transporter-type domain profile.	cellular_component:GO:0016020//membrane;molecular_function:GO:0005524//ATP binding;GO:0016887//ATP hydrolysis activity;
Chr3.1	82935197	82937875	OlChr3.1G016990	TRUE	FALSE	AT1G19640 | Symbols: JMT | jasmonic acid carboxyl methyltransferase | chr1:6789166-6791708 REVERSE LENGTH=389	AIN76708.1/1.2e-189/jasmonic acid carboxyl methyltransferase [Artemisia annua]	A0A061FBW2/5.5e-120/JMT2_THECC Probable jasmonic acid carboxyl methyltransferase 2 OS=Theobroma cacao OX=3641 GN=TCM_034091 PE=3 SV=1	han:110897955/3.8e-155/jasmonate O-methyltransferase-like; K08241 jasmonate O-methyltransferase [EC:2.1.1.141]	At1g19640/2e-119/[QV] LSE0351 A S-adenosyl-L-methionine:carboxyl methyltransferase	A0A088Q2I5/1.0e-189/A0A088Q2I5_ARTAN Jasmonic acid carboxyl methyltransferase OS=Artemisia annua OX=35608 GN=JMT PE=2 SV=1	SSF53335/1.06E-117/--	molecular_function:GO:0008168//methyltransferase activity;
Chr3.1	83078366	83084037	OlChr3.1G017000	FALSE	FALSE	AT4G39170 | Symbols: no symbol available | no full name available | chr4:18240887-18243621 FORWARD LENGTH=614	XP_024972310.1/1.6e-247/phosphatidylinositol/phosphatidylcholine transfer protein SFH6-like isoform X3 [Cynara cardunculus var. scolymus]	F4HP88/1.8e-141/SFH4_ARATH Phosphatidylinositol/phosphatidylcholine transfer protein SFH4 OS=Arabidopsis thaliana OX=3702 GN=SFH4 PE=2 SV=1	apro:F751_6020/3.7e-51/Glutamyl-tRNA(Gln) amidotransferase subunit A; K02433 aspartyl-tRNA(Asn)/glutamyl-tRNA(Gln) amidotransferase subunit A [EC:6.3.5.6 6.3.5.7]	At1g19650/4e-179/[I] KOG1471 Phosphatidylinositol transfer protein SEC14 and related proteins	A0A118JZB7/2.9e-205/A0A118JZB7_CYNCS CRAL-TRIO domain-containing protein OS=Cynara cardunculus var. scolymus OX=59895 GN=Ccrd_023334 PE=4 SV=1	SSF46938/1.44E-17/--	NA
Chr3.1	84404745	84415381	OlChr3.1G017160	FALSE	FALSE	AT4G39080 | Symbols: VHA-A3 | vacuolar proton ATPase A3 | chr4:18209513-18214752 FORWARD LENGTH=821	PWA39746.1/0.0e+00/vacuolar proton translocating ATPase [Artemisia annua]	Q8W4S4/0.0e+00/VHAA3_ARATH V-type proton ATPase subunit a3 OS=Arabidopsis thaliana OX=3702 GN=VHA-a3 PE=1 SV=1	han:110936378/0.0e+00/V-type proton ATPase subunit a3-like; K02154 V-type H+-transporting ATPase subunit a	At4g39080/0.0/[C] KOG2189 Vacuolar H+-ATPase V0 sector, subunit a	A0A2U1KSM2/0.0e+00/A0A2U1KSM2_ARTAN V-type proton ATPase subunit a OS=Artemisia annua OX=35608 GN=CTI12_AA569180 PE=3 SV=1	PF01496/4.2E-298/V-type ATPase 116kDa subunit family	cellular_component:GO:0033179//proton-transporting V-type ATPase, V0 domain;molecular_function:GO:0015078//proton transmembrane transporter activity;
Chr3.1	84506300	84506863	OlChr3.1G017180	FALSE	FALSE	AT1G13570 | Symbols: no symbol available | no full name available | chr1:4642528-4643930 REVERSE LENGTH=416	PWA66203.1/6.8e-67/F-box domain, Leucine-rich repeat domain, L domain-like protein [Artemisia annua]	Q9FZ70/2.0e-17/FDL1_ARATH F-box/FBD/LRR-repeat protein At1g13570 OS=Arabidopsis thaliana OX=3702 GN=At1g13570 PE=2 SV=1	NA	At1g13570/3e-21/[R] LSE0003 A F-box and FBD-domains	A0A2U1MY61/5.8e-67/A0A2U1MY61_ARTAN F-box domain, Leucine-rich repeat domain, L domain-like protein OS=Artemisia annua OX=35608 GN=CTI12_AA220320 PE=4 SV=1	PF00646/1.5E-5/F-box domain	molecular_function:GO:0005515//protein binding;
Chr3.1	89393678	89394091	OlChr3.1G017730	FALSE	FALSE	AT3G42860 | Symbols: no symbol available | no full name available | chr3:14946458-14948097 REVERSE LENGTH=372	PWA53054.1/7.6e-43/zinc finger, GRF-type [Artemisia annua]	NA	dcr:108214132/1.6e-09/cytosolic endo-beta-N-acetylglucosaminidase 1 isoform X1; K01227 mannosyl-glycoprotein endo-beta-N-acetylglucosaminidase [EC:3.2.1.96]	NA	A0A2U1LVQ4/6.5e-43/A0A2U1LVQ4_ARTAN Zinc finger, GRF-type OS=Artemisia annua OX=35608 GN=CTI12_AA449950 PE=4 SV=1	PTHR33248/7.0E-20/--	molecular_function:GO:0008270//zinc ion binding;
Chr3.1	89407997	89408477	OlChr3.1G017740	FALSE	FALSE	AT3G13650 | Symbols: no symbol available | no full name available | chr3:4463056-4463616 FORWARD LENGTH=186	PWA66802.1/8.8e-70/Plant disease resistance response protein [Artemisia annua]	Q9FI66/2.7e-25/DIR3_ARATH Dirigent protein 3 OS=Arabidopsis thaliana OX=3702 GN=DIR3 PE=3 SV=1	csat:104723377/2.6e-25/isoleucine--tRNA ligase, chloroplastic/mitochondrial-like; K01870 isoleucyl-tRNA synthetase [EC:6.1.1.5]	At3g13650/2e-33/[S] LSE0373 A Uncharacterized	A0A2U1MZW7/7.6e-70/A0A2U1MZW7_ARTAN Dirigent protein OS=Artemisia annua OX=35608 GN=CTI12_AA324290 PE=3 SV=1	PTHR21495:SF72/8.9E-59/--	NA
Chr3.1	89417612	89418837	OlChr3.1G017750	FALSE	FALSE	NA	NA	NA	NA	NA	NA	SSF54277/9.32E-6/--	NA
Chr3.1	89420741	89421926	OlChr3.1G017760	FALSE	FALSE	AT2G21100 | Symbols: no symbol available | no full name available | chr2:9048687-9049336 REVERSE LENGTH=187	PWA66802.1/1.7e-91/Plant disease resistance response protein [Artemisia annua]	Q84TH6/6.7e-34/DIR23_ARATH Dirigent protein 23 OS=Arabidopsis thaliana OX=3702 GN=DIR23 PE=2 SV=1	csat:104723377/5.0e-31/isoleucine--tRNA ligase, chloroplastic/mitochondrial-like; K01870 isoleucyl-tRNA synthetase [EC:6.1.1.5]	At2g21100/2e-42/[S] LSE0373 A Uncharacterized	A0A2U1MZW7/1.4e-91/A0A2U1MZW7_ARTAN Dirigent protein OS=Artemisia annua OX=35608 GN=CTI12_AA324290 PE=3 SV=1	PF03018/1.7E-49/Dirigent-like protein	NA
Chr3.1	89428891	89436459	OlChr3.1G017770	FALSE	FALSE	NA	PWA89235.1/3.1e-22/Cysteine-rich RLK (receptor-like protein kinase) 8 [Artemisia annua]	NA	NA	NA	A0A6L2MRY6/8.9e-34/A0A6L2MRY6_TANCI Cysteine-rich RLK (Receptor-like protein kinase) 8 OS=Tanacetum cinerariifolium OX=118510 GN=Tci_048488 PE=4 SV=1	NA	NA
Chr3.1	89428891	89436459	OlChr3.1G017780	FALSE	FALSE	NA	NA	NA	NA	NA	NA	NA	NA
Chr3.1	89428891	89436459	OlChr3.1G017790	FALSE	FALSE	AT1G18580 | Symbols: GAUT11 | galacturonosyltransferase 11 | chr1:6396144-6398005 FORWARD LENGTH=537	XP_022017809.1/1.7e-272/probable galacturonosyltransferase 11 [Helianthus annuus] >KAF5818117.1 putative polygalacturonate 4-alpha-galacturonosyltransferase [Helianthus annuus]	Q949Q1/1.4e-225/GAUTB_ARATH Hexosyltransferase GAUT11 OS=Arabidopsis thaliana OX=3702 GN=GAUT11 PE=1 SV=1	han:110917621/1.8e-273/probable galacturonosyltransferase 11; K13648 alpha-1,4-galacturonosyltransferase [EC:2.4.1.43]	At1g18580/0.0/[S] LSE0371 A Predicted glycosyltransferase	A0A251VFJ7/1.5e-272/A0A251VFJ7_HELAN Hexosyltransferase OS=Helianthus annuus OX=4232 GN=HannXRQ_Chr02g0042971 PE=3 SV=1	G3DSA:3.90.550.10/6.3E-25/--	molecular_function:GO:0047262//polygalacturonate 4-alpha-galacturonosyltransferase activity;GO:0016757//glycosyltransferase activity;
Chr3.1	89582107	89615612	OlChr3.1G017820	FALSE	FALSE	AT5G60910 | Symbols: FUL, AGL8 | FRUITFULL, AGAMOUS-like 8 | chr5:24502736-24504934 REVERSE LENGTH=180	BAL14660.1/2.0e-124/APETALA1 and FRUITFULL like protein [Chrysanthemum seticuspe f. boreale]	Q42429/6.2e-72/AGL8_SOLTU Agamous-like MADS-box protein AGL8 homolog OS=Solanum tuberosum OX=4113 PE=2 SV=1	lsv:111915697/6.9e-89/truncated transcription factor CAULIFLOWER A-like isoform X1; K09264 MADS-box transcription factor, plant	At1g69120/1e-82/[K] KOG0014 MADS box transcription factor	G5EN31/1.7e-124/G5EN31_9ASTR APETALA1 and FRUITFULL like protein OS=Chrysanthemum seticuspe f. boreale OX=1111767 GN=CsAFL1 PE=2 SV=1	PF00319/1.7E-24/SRF-type transcription factor (DNA-binding and dimerisation domain)	biological_process:GO:0006355//regulation of transcription, DNA-templated;cellular_component:GO:0005634//nucleus;molecular_function:GO:0003677//DNA binding;GO:0003700//DNA-binding transcription factor activity;GO:0046983//protein dimerization activity;
Chr3.1	90640666	90643485	OlChr3.1G017910	FALSE	FALSE	AT5G22730 | Symbols: no symbol available | no full name available | chr5:7551632-7553219 REVERSE LENGTH=466	PWA77314.1/1.9e-210/F-box domain, FBD domain, Leucine-rich repeat domain, L domain-like protein [Artemisia annua]	Q9M8L5/9.9e-09/FDL13_ARATH F-box/FBD/LRR-repeat protein At1g80470 OS=Arabidopsis thaliana OX=3702 GN=At1g80470 PE=2 SV=1	NA	At5g22730/2e-09/[R] LSE0003 A F-box and FBD-domains	A0A2U1NV07/1.6e-210/A0A2U1NV07_ARTAN F-box domain, FBD domain, Leucine-rich repeat domain, L domain-like protein OS=Artemisia annua OX=35608 GN=CTI12_AA225220 PE=4 SV=1	SSF52047/2.31E-10/--	NA
Chr3.1	90892864	90897629	OlChr3.1G017980	FALSE	FALSE	AT1G74160 | Symbols: LNG3, TRM4 | TON1 Recruiting Motif 4, LONGIFOLIA 3 | chr1:27888145-27891151 FORWARD LENGTH=893	PWA59486.1/0.0e+00/DUF3741-associated sequence motif protein [Artemisia annua]	Q9S823/2.6e-24/LNG2_ARATH Protein LONGIFOLIA 2 OS=Arabidopsis thaliana OX=3702 GN=LNG2 PE=1 SV=1	NA	NA	A0A2U1ME53/0.0e+00/A0A2U1ME53_ARTAN DUF3741-associated sequence motif protein OS=Artemisia annua OX=35608 GN=CTI12_AA391310 PE=4 SV=1	PF14309/1.7E-32/Domain of unknown function (DUF4378)	biological_process:GO:0051513//regulation of monopolar cell growth;
Chr3.1	91047571	91049383	OlChr3.1G017990	FALSE	FALSE	AT5G08040 | Symbols: TOM5 | mitochondrial import receptor subunit TOM5 homolog | chr5:2577358-2578073 REVERSE LENGTH=54	XP_022034799.1/1.2e-19/mitochondrial import receptor subunit TOM5 homolog [Helianthus annuus] >KAF5809345.1 putative mitochondrial import receptor subunit TOM5 viridi [Helianthus annuus]	Q9SD80/1.8e-14/TOM5_ARATH Mitochondrial import receptor subunit TOM5 homolog OS=Arabidopsis thaliana OX=3702 GN=TOM5 PE=1 SV=3	NA	NA	A0A2J6LHK8/2.9e-19/A0A2J6LHK8_LACSA Uncharacterized protein OS=Lactuca sativa OX=4236 GN=LSAT_1X14420 PE=4 SV=1	PTHR37251/7.1E-30/--	cellular_component:GO:0005742//mitochondrial outer membrane translocase complex;
Chr3.1	91050281	91051124	OlChr3.1G018000	FALSE	FALSE	AT2G42940 | Symbols: AHL16, TEK | TRANSPOSABLE ELEMENT SILENCING VIA AT-HOOK, AT-hook motif nuclear-localized protein 16 | chr2:17862497-17863270 REVERSE LENGTH=257	PWA96589.1/3.1e-119/hypothetical protein CTI12_AA038570 [Artemisia annua]	Q9SJG4/1.2e-66/AHL16_ARATH AT-hook motif nuclear-localized protein 16 OS=Arabidopsis thaliana OX=3702 GN=AHL16 PE=1 SV=1	NA	At2g42940/2e-79/[S] LSE0374 A Uncharacterized	A0A2U1QEZ4/2.6e-119/A0A2U1QEZ4_ARTAN AT-hook motif nuclear-localized protein OS=Artemisia annua OX=35608 GN=CTI12_AA038570 PE=4 SV=1	SSF117856/1.75E-30/--	NA
Chr3.1	91051953	91056555	OlChr3.1G018010	FALSE	FALSE	AT5G08020 | Symbols: RPA70B, RPA1B, ATRPA70B | ARABIDOPSIS THALIANA RPA70-KDA SUBUNIT B, RPA70-kDa subunit B, Replication Protein A 1B | chr5:2572107-2574879 FORWARD LENGTH=604	PWA96587.1/0.0e+00/replication factor-A protein [Artemisia annua]	Q9SD82/1.5e-234/RFA1B_ARATH Replication protein A 70 kDa DNA-binding subunit B OS=Arabidopsis thaliana OX=3702 GN=RPA1B PE=3 SV=1	ccav:112511582/2.2e-285/replication protein A 70 kDa DNA-binding subunit B; K07466 replication factor A1	At5g08020/0.0/[L] KOG0851 Single-stranded DNA-binding replication protein A (RPA), large (70 kD) subunit and related ssDNA-binding proteins	A0A2U1QF37/0.0e+00/A0A2U1QF37_ARTAN Replication protein A subunit OS=Artemisia annua OX=35608 GN=CTI12_AA038550 PE=3 SV=1	G3DSA:2.40.50.140/2.0E-8/--	biological_process:GO:0006260//DNA replication;cellular_component:GO:0005634//nucleus;molecular_function:GO:0003677//DNA binding;GO:0003676//nucleic acid binding;
Chr3.1	91255441	91256442	OlChr3.1G018030	FALSE	FALSE	AT3G02100 | Symbols: no symbol available | no full name available | chr3:368840-370484 REVERSE LENGTH=464	PWA52922.1/4.0e-47/UDP-glucuronosyl/UDP-glucosyltransferase [Artemisia annua]	Q9SGA8/2.9e-12/U83A1_ARATH UDP-glycosyltransferase 83A1 OS=Arabidopsis thaliana OX=3702 GN=UGT83A1 PE=2 SV=1	NA	At3g02100/1e-14/[GC] KOG1192 UDP-glucuronosyl and UDP-glucosyl transferase	A0A2U1LV97/3.4e-47/A0A2U1LV97_ARTAN UDP-glucuronosyl/UDP-glucosyltransferase OS=Artemisia annua OX=35608 GN=CTI12_AA449980 PE=4 SV=1	G3DSA:3.40.50.2000/1.5E-8/--	NA
Chr3.1	91284375	91288535	OlChr3.1G018040	FALSE	FALSE	AT5G61040 | Symbols: no symbol available | no full name available | chr5:24562431-24564395 REVERSE LENGTH=590	PWA95168.1/2.4e-249/hypothetical protein CTI12_AA046920 [Artemisia annua]	NA	NA	At5g61040/8e-58/[S] LSE0081 A Uncharacterized protein	A0A2U1QAZ1/2.1e-249/A0A2U1QAZ1_ARTAN Uncharacterized protein OS=Artemisia annua OX=35608 GN=CTI12_AA046920 PE=4 SV=1	PTHR33476:SF7/3.0E-111/--	NA
Chr3.1	91634803	91635435	OlChr3.1G018070	FALSE	FALSE	AT1G17020 | Symbols: ATSRG1, SRG1 | SENESCENCE-RELATED GENE 1, senescence-related gene 1 | chr1:5820258-5821741 FORWARD LENGTH=358	PWA36712.1/4.2e-81/oxoglutarate/iron-dependent dioxygenase [Artemisia annua]	D4N502/1.9e-51/DIOX3_PAPSO Codeine O-demethylase OS=Papaver somniferum OX=3469 GN=CODM PE=1 SV=1	cpep:111781709/3.5e-52/uncharacterized protein LOC111781709; K05658 ATP-binding cassette, subfamily B (MDR/TAP), member 1 [EC:7.6.2.2]	At1g17020/7e-64/[QR] KOG0143 Iron/ascorbate family oxidoreductases	A0A2U1KJ04/3.6e-81/A0A2U1KJ04_ARTAN Oxoglutarate/iron-dependent dioxygenase OS=Artemisia annua OX=35608 GN=CTI12_AA597200 PE=4 SV=1	SSF51197/1.99E-52/--	molecular_function:GO:0016491//oxidoreductase activity;
Chr3.1	91646883	91653217	OlChr3.1G018080	FALSE	FALSE	AT1G74240 | Symbols: no symbol available | no full name available | chr1:27917437-27919987 FORWARD LENGTH=364	PWA89966.1/1.7e-204/substrate carrier protein [Artemisia annua]	Q55E45/3.5e-39/MCFE_DICDI Mitochondrial substrate carrier family protein E OS=Dictyostelium discoideum OX=44689 GN=mcfE PE=3 SV=1	mcha:111021473/1.8e-37/S-adenosylmethionine carrier 1, chloroplastic/mitochondrial; K15111 solute carrier family 25 (mitochondrial S-adenosylmethionine transporter), member 26	At1g34060_1/1e-43/[C] KOG0768 Mitochondrial carrier protein PET8	A0A2U1PW51/1.4e-204/A0A2U1PW51_ARTAN Substrate carrier protein OS=Artemisia annua OX=35608 GN=CTI12_AA060060 PE=3 SV=1	PF00153/2.0E-21/Mitochondrial carrier protein	NA
Chr3.1	91653570	91658481	OlChr3.1G018090	FALSE	FALSE	AT5G61120 | Symbols: PHD6 | | chr5:24582486-24585030 REVERSE LENGTH=426	PWA89967.1/4.3e-127/zinc finger, RING/FYVE/PHD-type [Artemisia annua]	Q9LQZ5/4.4e-09/SRS5_ARATH Protein SHI RELATED SEQUENCE 5 OS=Arabidopsis thaliana OX=3702 GN=SRS5 PE=1 SV=1	NA	At1g75520/3e-12/[T] LSE0413 A LRP1, protein expressed in lateral and adventitious root primordia and related proteins	A0A2U1PW86/3.7e-127/A0A2U1PW86_ARTAN Zinc finger, RING/FYVE/PHD-type OS=Artemisia annua OX=35608 GN=CTI12_AA060070 PE=3 SV=1	SSF57903/6.2E-6/--	NA
Chr3.1	92053699	92054115	OlChr3.1G018190	FALSE	TRUE	#AT1G42190 | Symbols: no symbol available | no full name available | chr1:15761082-15761276 FORWARD LENGTH=64	KAD4386310.1/8.0e-65/hypothetical protein E3N88_26479 [Mikania micrantha]	Q9UR07/4.5e-06/TF211_SCHPO Transposon Tf2-11 polyprotein OS=Schizosaccharomyces pombe (strain 972 / ATCC 24843) OX=284812 GN=Tf2-11 PE=3 SV=1	aof:109823350/2.6e-27/uncharacterized protein LOC109823350; K21844 protein FAM126	At2g10780/3e-33/[R] KOG0017 FOG: Transposon-encoded proteins with TYA, reverse transcriptase, integrase domains in various combinations	A0A5N6N9C7/6.8e-65/A0A5N6N9C7_9ASTR Integrase catalytic domain-containing protein OS=Mikania micrantha OX=192012 GN=E3N88_26479 PE=4 SV=1	PTHR24559:SF246/2.2E-31/--	NA
Chr3.1	92059631	92060498	OlChr3.1G018200	FALSE	FALSE	NA	KAD6119298.1/3.3e-37/hypothetical protein E3N88_10569 [Mikania micrantha]	NA	NA	NA	A0A5N6PBY7/2.8e-37/A0A5N6PBY7_9ASTR Uncharacterized protein OS=Mikania micrantha OX=192012 GN=E3N88_10569 PE=4 SV=1	NA	NA
Chr3.1	92068950	92071410	OlChr3.1G018210	FALSE	FALSE	AT3G29360 | Symbols: UGD2 | UDP-glucose dehydrogenase 2 | chr3:11267375-11268817 REVERSE LENGTH=480	PWA99088.1/2.2e-279/UDP-glucose 6-dehydrogenase 3 [Artemisia annua]	Q2QS13/3.0e-259/UGDH5_ORYSJ UDP-glucose 6-dehydrogenase 5 OS=Oryza sativa subsp. japonica OX=39947 GN=UGD5 PE=2 SV=1	han:110917291/1.2e-276/UDP-glucose 6-dehydrogenase 5-like; K00012 UDPglucose 6-dehydrogenase [EC:1.1.1.22]	At3g29360/0.0/[GT] KOG2666 UDP-glucose/GDP-mannose dehydrogenase	A0A2U1QM76/1.9e-279/A0A2U1QM76_ARTAN UDP-glucose 6-dehydrogenase OS=Artemisia annua OX=35608 GN=CTI12_AA012550 PE=3 SV=1	PTHR11374:SF30/0.0/--	molecular_function:GO:0016616//oxidoreductase activity, acting on the CH-OH group of donors, NAD or NADP as acceptor;GO:0051287//NAD binding;
Chr3.1	92664372	92665852	OlChr3.1G018350	FALSE	FALSE	AT2G37060 | Symbols: NF-YB8 | "nuclear factor Y, subunit B8" | chr2:15576336-15577660 FORWARD LENGTH=173	XP_021985243.1/4.1e-54/nuclear transcription factor Y subunit B-10 isoform X1 [Helianthus annuus] >KAF5823586.1 putative transcription factor Hap3/NF-YB family [Helianthus annuus]	Q67XJ2/2.0e-50/NFYBA_ARATH Nuclear transcription factor Y subunit B-10 OS=Arabidopsis thaliana OX=3702 GN=NFYB10 PE=1 SV=1	han:110881223/4.3e-55/nuclear transcription factor Y subunit B-10-like isoform X1; K08065 nuclear transcription Y subunit beta	At2g37060/1e-67/[K] KOG0869 CCAAT-binding factor, subunit A (HAP3)	A0A059BGX0/2.5e-52/A0A059BGX0_EUCGR CBFD_NFYB_HMF domain-containing protein OS=Eucalyptus grandis OX=71139 GN=EUGRSUZ_G02796 PE=3 SV=1	G3DSA:1.10.20.10/9.0E-42/--	molecular_function:GO:0046982//protein heterodimerization activity;
Chr3.1	94315108	94315824	OlChr3.1G018560	FALSE	FALSE	NA	XP_022004358.1/1.5e-82/uncharacterized protein LOC110901883 [Helianthus annuus]	Q03278/5.6e-12/PO21_NASVI Retrovirus-related Pol polyprotein from type-1 retrotransposable element R2 (Fragment) OS=Nasonia vitripennis OX=7425 PE=4 SV=2	han:110914447/5.8e-27/heat shock cognate 70 kDa protein-like; K03283 heat shock 70kDa protein 1/2/6/8	CE23060/2e-15/[R] KOG1075 FOG: Reverse transcriptase	A0A6L2NT77/1.4e-97/A0A6L2NT77_TANCI Ataxia telangiectasia mutated family protein OS=Tanacetum cinerariifolium OX=118510 GN=Tci_061321 PE=4 SV=1	SSF56672/5.26E-9/--	NA
Chr3.1	97200438	97205119	OlChr3.1G018780	FALSE	FALSE	AT1G18800 | Symbols: NRP2 | NAP1-related protein 2 | chr1:6481466-6483463 REVERSE LENGTH=256	PWA84078.1/4.4e-133/Nucleosome assembly protein (NAP) [Artemisia annua]	Q9CA59/9.7e-95/NRP1_ARATH NAP1-related protein 1 OS=Arabidopsis thaliana OX=3702 GN=NRP1 PE=1 SV=1	ccav:112511515/2.1e-115/NAP1-related protein 1-like isoform X1; K11290 template-activating factor I	At1g18800/4e-114/[L] KOG1508 DNA replication factor/protein phosphatase inhibitor SET/SPR-2	A0A2U1PE93/3.8e-133/A0A2U1PE93_ARTAN Nucleosome assembly protein (NAP) OS=Artemisia annua OX=35608 GN=CTI12_AA162200 PE=3 SV=1	PTHR11875/5.7E-109/--	biological_process:GO:0006334//nucleosome assembly;cellular_component:GO:0005634//nucleus;
Chr3.1	97708887	97709528	OlChr3.1G018850	FALSE	FALSE	NA	PWA68891.1/5.2e-23/hypothetical protein CTI12_AA303330 [Artemisia annua]	NA	NA	NA	A0A2U1N5W7/4.4e-23/A0A2U1N5W7_ARTAN Uncharacterized protein OS=Artemisia annua OX=35608 GN=CTI12_AA303330 PE=4 SV=1	NA	NA
Chr3.1	97709814	97718658	OlChr3.1G018860	FALSE	TRUE	AT3G47780 | Symbols: ATATH6, ABCA7, ATH6 | ATP-binding cassette A7, ABC2 homolog 6, A. THALIANA ABC2 HOMOLOG 6 | chr3:17624500-17628972 FORWARD LENGTH=935	PWA77372.1/0.0e+00/ABC2-like protein [Artemisia annua]	Q9STT5/0.0e+00/AB7A_ARATH ABC transporter A family member 7 OS=Arabidopsis thaliana OX=3702 GN=ABCA7 PE=3 SV=2	apro:F751_1115/4.0e-180/ABC transporter A family member 8; K05643 ATP-binding cassette, subfamily A (ABC1), member 3	At3g47780/0.0/[IR] KOG0059 Lipid exporter ABCA1 and related proteins, ABC superfamily	A0A2U1NV35/0.0e+00/A0A2U1NV35_ARTAN ABC2-like protein OS=Artemisia annua OX=35608 GN=CTI12_AA225180 PE=3 SV=1	G3DSA:3.40.50.300/7.3E-61/--	biological_process:GO:0055085//transmembrane transport;cellular_component:GO:0016021//integral component of membrane;molecular_function:GO:0005524//ATP binding;GO:0042626//ATPase-coupled transmembrane transporter activity;GO:0016887//ATP hydrolysis activity;
Chr3.1	98305199	98305735	OlChr3.1G018970	FALSE	FALSE	NA	NA	NA	NA	NA	NA	NA	NA
Chr3.1	98306427	98307115	OlChr3.1G018980	FALSE	FALSE	NA	PWA55163.1/1.4e-16/hypothetical protein CTI12_AA429100 [Artemisia annua]	NA	NA	NA	A0A2U1M1N6/1.2e-16/A0A2U1M1N6_ARTAN Uncharacterized protein OS=Artemisia annua OX=35608 GN=CTI12_AA429100 PE=4 SV=1	NA	NA
Chr3.1	103840922	103843583	OlChr3.1G019810	FALSE	FALSE	AT1G34370 | Symbols: AtSTOP1, STOP1 | sensitive to proton rhizotoxicity 1 | chr1:12551002-12552501 FORWARD LENGTH=499	XP_024972806.1/1.2e-197/protein SENSITIVE TO PROTON RHIZOTOXICITY 1-like [Cynara cardunculus var. scolymus] >XP_024972807.1 protein SENSITIVE TO PROTON RHIZOTOXICITY 1-like [Cynara cardunculus var. scolymus]	Q9C8N5/4.0e-126/STOP1_ARATH Protein SENSITIVE TO PROTON RHIZOTOXICITY 1 OS=Arabidopsis thaliana OX=3702 GN=STOP1 PE=2 SV=1	obr:102714333/1.3e-33/uncharacterized LOC102714333; K14412 alpha-1,4-fucosyltransferase [EC:2.4.1.65]	At1g34370/1e-168/[R] KOG1721 FOG: Zn-finger	A0A124SE27/1.3e-195/A0A124SE27_CYNCS Zinc finger, C2H2 (Fragment) OS=Cynara cardunculus var. scolymus OX=59895 GN=Ccrd_022970 PE=4 SV=1	PF12874/0.0016/Zinc-finger of C2H2 type	molecular_function:GO:0003676//nucleic acid binding;
Chr3.1	106854907	106867220	OlChr3.1G020250	FALSE	FALSE	#AT3G23890 | Symbols: ATTOPII, TOPII | topoisomerase II | chr3:8624931-8631106 FORWARD LENGTH=1473	PWA54707.1/9.4e-30/topoisomerase II [Artemisia annua]	NA	lsv:111908304/4.2e-10/DNA topoisomerase 2; K03164 DNA topoisomerase II [EC:5.6.2.2]	At3g23890/9e-08/[B] KOG0355 DNA topoisomerase type II	A0A2U1M0E7/8.0e-30/A0A2U1M0E7_ARTAN DNA topoisomerase 2 OS=Artemisia annua OX=35608 GN=CTI12_AA433470 PE=3 SV=1	SSF56719/1.96E-6/--	molecular_function:GO:0003677//DNA binding;GO:0005524//ATP binding;GO:0003918//DNA topoisomerase type II (double strand cut, ATP-hydrolyzing) activity;
Chr3.1	106861738	106867043	OlChr3.1G100091	FALSE	FALSE	NA	NA	NA	NA	NA	NA	NA	NA
Chr3.1	107534771	107536037	OlChr3.1G020340	FALSE	TRUE	AT4G17870 | Symbols: RCAR11, PYR1 | regulatory component of ABA receptor 11, PYRABACTIN RESISTANCE 1 | chr4:9928792-9929367 FORWARD LENGTH=191	PWA76463.1/1.3e-98/Polyketide cyclase/dehydrase [Artemisia annua]	Q8VZS8/3.3e-64/PYL1_ARATH Abscisic acid receptor PYL1 OS=Arabidopsis thaliana OX=3702 GN=PYL1 PE=1 SV=1	lsv:111907537/1.4e-80/abscisic acid receptor PYR1-like; K14496 abscisic acid receptor PYR/PYL family	At4g17870/5e-83/[S] LSE0385 A Uncharacterized protein	A0A6L2LUZ2/3.6e-105/A0A6L2LUZ2_TANCI Uncharacterized protein OS=Tanacetum cinerariifolium OX=118510 GN=Tci_037098 PE=3 SV=1	SSF55961/3.35E-30/--	NA
Chr3.1	108326464	108329850	OlChr3.1G020410	FALSE	TRUE	NA	PWA81898.1/3.2e-52/reverse transcriptase domain-containing protein [Artemisia annua]	NA	NA	NA	A0A6L2N9T8/2.1e-52/A0A6L2N9T8_TANCI Reverse transcriptase domain-containing protein OS=Tanacetum cinerariifolium OX=118510 GN=Tci_054327 PE=4 SV=1	PF03732/1.8E-11/Retrotransposon gag protein	NA
Chr3.1	113667088	113669672	OlChr3.1G103014	FALSE	FALSE	AT3G46960 | Symbols: SKI2 | | chr3:17291004-17296968 REVERSE LENGTH=1210	PNY15684.1/1.6e-38/helicase SKI2W [Trifolium pratense]	F4JAA5/2.6e-35/SKI2_ARATH DExH-box ATP-dependent RNA helicase DExH11 OS=Arabidopsis thaliana OX=3702 GN=SKI2 PE=1 SV=1	lsv:111899807/5.3e-38/DExH-box ATP-dependent RNA helicase DExH11; K12599 antiviral helicase SKI2 [EC:3.6.4.-]	At3g46960/1e-44/[A] KOG0947 Cytoplasmic exosomal RNA helicase SKI2, DEAD-box superfamily	A0A2K3PK92/1.4e-38/A0A2K3PK92_TRIPR Helicase SKI2W OS=Trifolium pratense OX=57577 GN=L195_g012385 PE=4 SV=1	PTHR12131:SF8/1.9E-38/--	NA
Chr3.1	113669697	113674902	OlChr3.1G020750	FALSE	FALSE	AT5G37930 | Symbols: no symbol available | no full name available | chr5:15102239-15103651 REVERSE LENGTH=349	PWA63195.1/6.9e-220/Aminotransferase-like mobile domain-containing protein [Artemisia annua]	Q84K34/2.0e-27/SIL10_ARATH E3 ubiquitin-protein ligase SINA-like 10 OS=Arabidopsis thaliana OX=3702 GN=At5g37930 PE=2 SV=1	lsv:111909987/7.7e-66/E3 ubiquitin-protein ligase SINA-like 10; K04506 E3 ubiquitin-protein ligase SIAH1 [EC:2.3.2.27]	At5g37930/3e-28/[R] KOG3002 Zn finger protein	A0A2U1MPK1/5.9e-220/A0A2U1MPK1_ARTAN RING-type E3 ubiquitin transferase OS=Artemisia annua OX=35608 GN=CTI12_AA362000 PE=3 SV=1	SSF49599/8.5E-20/--	biological_process:GO:0006511//ubiquitin-dependent protein catabolic process;GO:0007275//multicellular organism development;cellular_component:GO:0005634//nucleus;molecular_function:GO:0005515//protein binding;GO:0008270//zinc ion binding;
Chr3.1	122916176	122924602	OlChr3.1G021600	FALSE	FALSE	AT4G17550 | Symbols: G3Pp4, AtG3Pp4 | glycerol-3-phosphate permease 4 | chr4:9777938-9779738 REVERSE LENGTH=544	PWA60546.1/3.7e-291/major facilitator superfamily protein [Artemisia annua]	O23596/8.0e-200/GLPT4_ARATH Putative glycerol-3-phosphate transporter 4 OS=Arabidopsis thaliana OX=3702 GN=At4g17550 PE=3 SV=2	han:110889956/3.9e-273/putative glycerol-3-phosphate transporter 4; K13783 MFS transporter, OPA family, solute carrier family 37 (glycerol-3-phosphate transporter), member 1/2	At4g17550/0.0/[G] KOG2533 Permease of the major facilitator superfamily	A0A2U1MH64/3.1e-291/A0A2U1MH64_ARTAN Major facilitator superfamily protein OS=Artemisia annua OX=35608 GN=CTI12_AA359530 PE=3 SV=1	PTHR43184/1.4E-271/--	biological_process:GO:0055085//transmembrane transport;cellular_component:GO:0016021//integral component of membrane;
Chr3.1	123235122	123245343	OlChr3.1G021620	FALSE	FALSE	AT4G16760 | Symbols: ATACX1, ACX1 | acyl-CoA oxidase 1 | chr4:9424930-9428689 REVERSE LENGTH=664	PWA86569.1/0.0e+00/acyl-CoA oxidase 1 [Artemisia annua]	O65202/3.4e-301/ACOX1_ARATH Peroxisomal acyl-coenzyme A oxidase 1 OS=Arabidopsis thaliana OX=3702 GN=ACX1 PE=1 SV=1	han:110916007/0.0e+00/peroxisomal acyl-coenzyme A oxidase 1-like; K00232 acyl-CoA oxidase [EC:1.3.3.6]	At2g35690/0.0/[I] KOG0136 Acyl-CoA oxidase	A0A2U1PLE8/0.0e+00/A0A2U1PLE8_ARTAN Acyl-coenzyme A oxidase OS=Artemisia annua OX=35608 GN=CTI12_AA139370 PE=3 SV=1	PTHR10909:SF369/0.0/--	biological_process:GO:0006635//fatty acid beta-oxidation;cellular_component:GO:0005777//peroxisome;molecular_function:GO:0016627//oxidoreductase activity, acting on the CH-CH group of donors;GO:0003997//acyl-CoA oxidase activity;GO:0050660//flavin adenine dinucleotide binding;
Chr3.1	131728698	131739508	OlChr3.1G022350	FALSE	FALSE	NA	NA	NA	NA	NA	NA	NA	NA
Chr3.1	135928170	135938040	OlChr3.1G022900	FALSE	FALSE	AT1G75330 | Symbols: OTC | ornithine carbamoyltransferase | chr1:28266457-28268383 REVERSE LENGTH=375	PWA88164.1/4.1e-212/Aspartate/ornithine carbamoyltransferase [Artemisia annua]	Q43814/1.3e-156/OTC_PEA Ornithine carbamoyltransferase, chloroplastic OS=Pisum sativum OX=3888 GN=ARGF PE=2 SV=1	lsv:111885084/3.0e-203/ornithine carbamoyltransferase, chloroplastic isoform X1; K00611 ornithine carbamoyltransferase [EC:2.1.3.3]	At1g75330/0.0/[E] KOG1504 Ornithine carbamoyltransferase OTC/ARG3	A0A2U1PQZ5/3.5e-212/A0A2U1PQZ5_ARTAN Ornithine carbamoyltransferase OS=Artemisia annua OX=35608 GN=CTI12_AA123570 PE=3 SV=1	PR00100/3.4E-24/Aspartate/ornithine carbamoyltransferase superfamily signature	biological_process:GO:0006520//cellular amino acid metabolic process;GO:0006412//translation;cellular_component:GO:0005840//ribosome;GO:0005622//intracellular anatomical structure;molecular_function:GO:0003723//RNA binding;GO:0016743//carboxyl- or carbamoyltransferase activity;GO:0016597//amino acid binding;GO:0003735//structural constituent of ribosome;
Chr3.1	135936477	135939157	OlChr3.1G022910	FALSE	FALSE	AT2G39040 | Symbols: no symbol available | no full name available | chr2:16299463-16301173 REVERSE LENGTH=350	PWA88165.1/2.2e-177/heme peroxidase [Artemisia annua]	Q9ZV04/7.0e-90/PER24_ARATH Peroxidase 24 OS=Arabidopsis thaliana OX=3702 GN=PER24 PE=2 SV=1	han:110873047/4.3e-150/peroxidase 24-like; K00430 peroxidase [EC:1.11.1.7]	At2g39040/4e-116/[R] TWOG0189 Peroxidase	A0A2U1PQZ7/1.8e-177/A0A2U1PQZ7_ARTAN Peroxidase OS=Artemisia annua OX=35608 GN=CTI12_AA123580 PE=3 SV=1	PTHR31235/5.2E-131/--	biological_process:GO:0006979//response to oxidative stress;molecular_function:GO:0020037//heme binding;GO:0004601//peroxidase activity;
Chr3.1	140057609	140067202	OlChr3.1G023420	TRUE	FALSE	AT3G01460 | Symbols: ATMBD9, MBD9 | methyl-CPG-binding domain 9 | chr3:173316-182038 FORWARD LENGTH=2176	PWA56645.1/3.8e-76/nucleic acid-binding, OB-fold protein [Artemisia annua]	NA	han:110884341/1.1e-13/uncharacterized protein LOC110884341 isoform X1; K07466 replication factor A1	NA	A0A2U1M5V8/3.3e-76/A0A2U1M5V8_ARTAN Nucleic acid-binding, OB-fold protein OS=Artemisia annua OX=35608 GN=CTI12_AA353990 PE=4 SV=1	PF16900/1.8E-6/Replication protein A OB domain	NA
Chr3.1	140059554	140061949	OlChr3.1G100102	TRUE	FALSE	NA	NA	NA	NA	NA	NA	NA	NA
Chr3.1	142959243	142971204	OlChr3.1G023730	FALSE	FALSE	AT2G19830 | Symbols: SNF7.2, VPS32 | | chr2:8558101-8559389 REVERSE LENGTH=213	PWA61723.1/1.9e-105/vacuolar protein sorting-associated protein 32 [Artemisia annua]	Q9SZE4/3.1e-86/VP322_ARATH Vacuolar protein sorting-associated protein 32 homolog 2 OS=Arabidopsis thaliana OX=3702 GN=VPS32.2 PE=1 SV=1	lsv:111906086/9.1e-96/vacuolar protein sorting-associated protein 32 homolog 2-like; K12194 charged multivesicular body protein 4	At2g19830/2e-107/[U] KOG1656 Protein involved in glucose derepression and pre-vacuolar endosome protein sorting	A0A2U1MKD2/1.6e-105/A0A2U1MKD2_ARTAN Vacuolar protein sorting-associated protein 32 OS=Artemisia annua OX=35608 GN=CTI12_AA370890 PE=4 SV=1	PF03357/2.0E-44/Snf7	biological_process:GO:0007034//vacuolar transport;
Chr3.1	142959283	142970625	OlChr3.1G100178	FALSE	FALSE	NA	NA	NA	NA	NA	NA	NA	NA
Chr3.1	142959650	142971204	OlChr3.1G023750	FALSE	FALSE	NA	NA	NA	NA	NA	NA	NA	NA
Chr3.1	143344188	143354247	OlChr3.1G023830	FALSE	FALSE	AT4G32830 | Symbols: AtAUR1, AUR1 | ataurora1 | chr4:15842557-15844354 FORWARD LENGTH=294	PWA93176.1/4.9e-164/Protein kinase, ATP binding site-containing protein [Artemisia annua]	Q9M077/2.6e-151/AUR1_ARATH Serine/threonine-protein kinase Aurora-1 OS=Arabidopsis thaliana OX=3702 GN=AUR1 PE=1 SV=1	ccav:112521858/2.0e-153/serine/threonine-protein kinase Aurora-2; K08850 aurora kinase, other [EC:2.7.11.1]	At4g32830/0.0/[D] KOG0580 Serine/threonine protein kinase	A0A2U1Q596/4.2e-164/A0A2U1Q596_ARTAN Aurora kinase OS=Artemisia annua OX=35608 GN=CTI12_AA073900 PE=3 SV=1	PTHR24350:SF5/8.1E-143/--	biological_process:GO:0006468//protein phosphorylation;GO:0007049//cell cycle;molecular_function:GO:0005524//ATP binding;GO:0004672//protein kinase activity;
Chr3.1	143354335	143360047	OlChr3.1G023840	FALSE	FALSE	AT4G26270 | Symbols: PFK3 | phosphofructokinase 3 | chr4:13301094-13304030 REVERSE LENGTH=489	PWA93175.1/2.5e-278/phosphofructokinase domain, ATP-dependent 6-phosphofructokinase [Artemisia annua]	Q94AA4/7.7e-218/PFKA3_ARATH ATP-dependent 6-phosphofructokinase 3 OS=Arabidopsis thaliana OX=3702 GN=PFK3 PE=1 SV=1	han:110867907/2.5e-250/ATP-dependent 6-phosphofructokinase 6-like; K00850 6-phosphofructokinase 1 [EC:2.7.1.11]	At5g56630/0.0/[G] KOG2440 Pyrophosphate-dependent phosphofructo-1-kinase	A0A2U1Q599/2.1e-278/A0A2U1Q599_ARTAN ATP-dependent 6-phosphofructokinase OS=Artemisia annua OX=35608 GN=PFK PE=3 SV=1	PF00365/5.1E-61/Phosphofructokinase	biological_process:GO:0006002//fructose 6-phosphate metabolic process;GO:0006096//glycolytic process;molecular_function:GO:0003872//6-phosphofructokinase activity;
Chr3.1	143360947	143363525	OlChr3.1G023850	FALSE	FALSE	AT5G22670 | Symbols: no symbol available | no full name available | chr5:7538192-7539685 REVERSE LENGTH=443	PWA93175.1/5.7e-91/phosphofructokinase domain, ATP-dependent 6-phosphofructokinase [Artemisia annua]	Q8LF09/1.1e-11/FDL23_ARATH F-box/FBD/LRR-repeat protein At4g00160 OS=Arabidopsis thaliana OX=3702 GN=At4g00160 PE=2 SV=2	bna:106353157/1.7e-06/F-box/LRR-repeat protein At3g59200-like isoform X1; K06911 uncharacterized protein	At5g22670/3e-14/[R] LSE0003 A F-box and FBD-domains	A0A2U1Q599/4.9e-91/A0A2U1Q599_ARTAN ATP-dependent 6-phosphofructokinase OS=Artemisia annua OX=35608 GN=PFK PE=3 SV=1	PS51257/6.0/Prokaryotic membrane lipoprotein lipid attachment site profile.	NA
Chr3.1	143407858	143413737	OlChr3.1G023860	FALSE	FALSE	AT5G64813 | Symbols: LIP1 | Light Insensitive Period1 | chr5:25910836-25912625 FORWARD LENGTH=342	PWA93173.1/9.3e-192/ras-related small GTP-binding family protein [Artemisia annua]	Q9C5J9/1.2e-137/LIIP1_ARATH Small GTPase LIP1 OS=Arabidopsis thaliana OX=3702 GN=LIP1 PE=1 SV=1	han:110921630/3.9e-178/small GTPase LIP1-like; K07933 Rab-like protein 3	At5g09910/3e-135/[S] LSE0082 A Uncharacterized protein	A0A2U1Q5B8/7.9e-192/A0A2U1Q5B8_ARTAN Ras-related small GTP-binding family protein OS=Artemisia annua OX=35608 GN=CTI12_AA073870 PE=4 SV=1	SM00175/3.0E-7/--	NA
Chr3.1	143414796	143418671	OlChr3.1G023870	FALSE	FALSE	AT5G25940 | Symbols: no symbol available | no full name available | chr5:9054252-9055151 REVERSE LENGTH=115	PWA93172.1/5.8e-53/early nodulin-related protein [Artemisia annua]	Q02921/1.2e-20/NO93_SOYBN Early nodulin-93 OS=Glycine max OX=3847 PE=2 SV=1	NA	NA	A0A2U1Q5G0/5.0e-53/A0A2U1Q5G0_ARTAN Early nodulin-related protein OS=Artemisia annua OX=35608 GN=CTI12_AA073860 PE=4 SV=1	PD064786/1.0E-14/NODULIN EARLY TRANSMEMBRANE MEMBRANE NODULIN-LIKE DG93 NODULATION N-93 ENOD93 T1N24.3	NA
Chr3.1	143418965	143421184	OlChr3.1G023880	FALSE	FALSE	AT1G09770 | Symbols: ATCDC5, ATMYBCDC5, CDC5 | ARABIDOPSIS THALIANA CELL DIVISION CYCLE 5, cell division cycle 5, ARABIDOPSIS THALIANA MYB DOMAIN CELL DIVISION CYCLE 5 | chr1:3162002-3165122 FORWARD LENGTH=844	PWA93171.1/2.3e-178/cell division cycle 5 [Artemisia annua]	P92948/9.9e-128/CDC5L_ARATH Cell division cycle 5-like protein OS=Arabidopsis thaliana OX=3702 GN=CDC5 PE=1 SV=2	soe:110787216/1.0e-145/cell division cycle 5-like protein; K12860 pre-mRNA-splicing factor CDC5/CEF1	At1g09770/3e-154/[AD] KOG0050 mRNA splicing protein CDC5 (Myb superfamily)	A0A2U1Q580/2.0e-178/A0A2U1Q580_ARTAN Cell division cycle 5 OS=Artemisia annua OX=35608 GN=CTI12_AA073850 PE=3 SV=1	PS51294/10.58/Myb-type HTH DNA-binding domain profile.	molecular_function:GO:0003677//DNA binding;
Chr3.1	145477890	145479516	OlChr3.1G024180	FALSE	FALSE	NA	KVH89950.1/2.2e-34/hypothetical protein Ccrd_008046 [Cynara cardunculus var. scolymus]	NA	NA	NA	A0A124SB96/1.9e-34/A0A124SB96_CYNCS Uncharacterized protein OS=Cynara cardunculus var. scolymus OX=59895 GN=Ccrd_008046 PE=4 SV=1	PTHR36312/1.4E-17/--	NA
Chr3.1	145483686	145495279	OlChr3.1G024190	FALSE	FALSE	AT5G25570 | Symbols: no symbol available | no full name available | chr5:8901832-8902891 FORWARD LENGTH=99	XP_021990033.1/1.1e-31/uncharacterized protein LOC110886529 [Helianthus annuus] >KAF5797778.1 hypothetical protein HanXRQr2_Chr07g0284751 [Helianthus annuus]	NA	NA	NA	A0A251TQA5/9.2e-32/A0A251TQA5_HELAN Uncharacterized protein OS=Helianthus annuus OX=4232 GN=HannXRQ_Chr10g0313021 PE=4 SV=1	PTHR36800/6.5E-38/--	NA
Chr3.1	145485433	145495279	OlChr3.1G024200	FALSE	FALSE	AT4G32650 | Symbols: KAT3, AtLKT1, KC1, ATKC1 | potassium channel in Arabidopsis thaliana 3, ARABIDOPSIS THALIANA K+ RECTIFYING CHANNEL 1, A. thaliana low-K+-tolerant 1 | chr4:15751528-15754797 REVERSE LENGTH=597	PWA95017.1/0.0e+00/potassium channel, voltage-dependent, EAG/ELK/ERG [Artemisia annua]	P92960/4.6e-215/KAT3_ARATH Potassium channel KAT3 OS=Arabidopsis thaliana OX=3702 GN=KAT3 PE=1 SV=1	ccav:112521146/0.0e+00/potassium channel KAT3; K21867 potassium channel	At4g32650/0.0/[PT] KOG0498 K+-channel ERG and related proteins, contain PAS/PAC sensor domain	A0A2U1QAK1/0.0e+00/A0A2U1QAK1_ARTAN Potassium channel, voltage-dependent, EAG/ELK/ERG OS=Artemisia annua OX=35608 GN=CTI12_AA054670 PE=3 SV=1	PTHR10217:SF537/0.0/--	biological_process:GO:0055085//transmembrane transport;GO:0006813//potassium ion transport;GO:0006811//ion transport;cellular_component:GO:0016020//membrane;molecular_function:GO:0005249//voltage-gated potassium channel activity;GO:0005216//ion channel activity;
Chr3.1	149411180	149420124	OlChr3.1G024710	FALSE	FALSE	NA	NA	NA	NA	NA	NA	NA	NA
Chr3.1	149411180	149420124	OlChr3.1G024720	FALSE	FALSE	#AT4G17250 | Symbols: no symbol available | no full name available | chr4:9671401-9673329 FORWARD LENGTH=642	PWA46424.1/2.1e-24/hypothetical protein CTI12_AA508940 [Artemisia annua]	NA	NA	NA	A0A2U1LBQ6/1.8e-24/A0A2U1LBQ6_ARTAN Uncharacterized protein OS=Artemisia annua OX=35608 GN=CTI12_AA508940 PE=4 SV=1	NA	NA
Chr3.1	149610613	149611893	OlChr3.1G024730	FALSE	FALSE	AT4G10630 | Symbols: no symbol available | no full name available | chr4:6566625-6567629 REVERSE LENGTH=334	PWA89432.1/1.3e-168/Glutaredoxin [Artemisia annua]	Q9FLE8/7.6e-38/Y5986_ARATH Uncharacterized protein At5g39865 OS=Arabidopsis thaliana OX=3702 GN=At5g39865 PE=2 SV=1	ccav:112527000/1.2e-114/uncharacterized protein At5g39865-like; K17479 glutaredoxin domain-containing cysteine-rich protein 1	At4g10630/7e-96/[O] KOG2824 Glutaredoxin-related protein	A0A2U1PUP3/1.1e-168/A0A2U1PUP3_ARTAN Glutaredoxin OS=Artemisia annua OX=35608 GN=CTI12_AA107690 PE=4 SV=1	SSF52833/9.3E-19/--	biological_process:GO:0045454//cell redox homeostasis;molecular_function:GO:0015035//protein-disulfide reductase activity;GO:0009055//electron transfer activity;
Chr3.1	149613066	149613495	OlChr3.1G024740	FALSE	FALSE	NA	PWA49917.1/1.4e-33/hypothetical protein CTI12_AA426410 [Artemisia annua]	NA	NA	NA	A0A2U1LLP0/1.2e-33/A0A2U1LLP0_ARTAN Uncharacterized protein OS=Artemisia annua OX=35608 GN=CTI12_AA426410 PE=4 SV=1	NA	NA
Chr3.1	149655070	149657718	OlChr3.1G024750	FALSE	FALSE	AT4G24150 | Symbols: AtGRF8, GRF8 | growth-regulating factor 8 | chr4:12535972-12539387 FORWARD LENGTH=468	PWA89771.1/3.2e-192/WRC domain, Glutamine-Leucine-Glutamine, QLQ, Growth-regulating factor [Artemisia annua]	Q8L8A7/3.2e-21/GRF4_ARATH Growth-regulating factor 4 OS=Arabidopsis thaliana OX=3702 GN=GRF4 PE=1 SV=1	oeu:111408549/5.4e-10/WD repeat-containing protein 26 homolog; K22382 WD repeat-containing protein 26	At4g24150/1e-32/[S] LSE0397 A Uncharacterized protein	A0A2U1PVH4/2.7e-192/A0A2U1PVH4_ARTAN Growth-regulating factor OS=Artemisia annua OX=35608 GN=CTI12_AA107040 PE=3 SV=1	SM00951/2.7E-4/--	biological_process:GO:0032502//developmental process;GO:0006355//regulation of transcription, DNA-templated;GO:0006351//transcription, DNA-templated;cellular_component:GO:0005634//nucleus;molecular_function:GO:0005524//ATP binding;
Chr3.1	149766700	149768424	OlChr3.1G024760	FALSE	FALSE	AT1G64690 | Symbols: BLT | BRANCHLESS TRICHOMES | chr1:24037788-24038890 FORWARD LENGTH=284	PWA73466.1/1.6e-153/branchless trichome [Artemisia annua]	F4I878/4.7e-43/BLT_ARATH Protein BRANCHLESS TRICHOME OS=Arabidopsis thaliana OX=3702 GN=BLT PE=1 SV=1	NA	At1g64690/3e-47/[S] LSE0124 A Uncharacterized protein	A0A2U1NJ24/1.4e-153/A0A2U1NJ24_ARTAN Branchless trichome OS=Artemisia annua OX=35608 GN=CTI12_AA258700 PE=4 SV=1	PTHR31071/7.4E-58/--	NA
Chr3.1	149834008	149840890	OlChr3.1G024770	FALSE	FALSE	AT5G53650 | Symbols: no symbol available | no full name available | chr5:21791265-21792242 FORWARD LENGTH=72	XP_023733062.1/2.7e-27/uncharacterized protein LOC111880883 [Lactuca sativa] >PLY74424.1 hypothetical protein LSAT_6X10060 [Lactuca sativa]	NA	NA	NA	A0A2J6KHA8/2.3e-27/A0A2J6KHA8_LACSA Uncharacterized protein OS=Lactuca sativa OX=4236 GN=LSAT_6X10060 PE=4 SV=1	PTHR34970/3.9E-29/--	NA
Chr3.1	150135255	150137797	OlChr3.1G024780	FALSE	FALSE	AT5G41890 | Symbols: no symbol available | no full name available | chr5:16764292-16766680 REVERSE LENGTH=375	PWA62290.1/2.0e-200/GDSL-like Lipase/Acylhydrolase superfamily protein [Artemisia annua]	Q9FJ25/1.1e-110/GDL81_ARATH GDSL esterase/lipase At5g41890 OS=Arabidopsis thaliana OX=3702 GN=At5g41890 PE=3 SV=1	ats:109762802/2.3e-38/LOC109762802; auxin transport protein BIG; K10691 E3 ubiquitin-protein ligase UBR4 [EC:2.3.2.27]	At5g41890/1e-140/[RI] LSE0388 A Predicted lipase	A0A2U1MLY7/1.7e-200/A0A2U1MLY7_ARTAN GDSL-like Lipase/Acylhydrolase superfamily protein OS=Artemisia annua OX=35608 GN=CTI12_AA365300 PE=3 SV=1	PTHR22835:SF325/1.1E-155/--	molecular_function:GO:0016788//hydrolase activity, acting on ester bonds;
Chr3.1	150139573	150153382	OlChr3.1G103026	FALSE	FALSE	#AT2G01050 | Symbols: no symbol available | no full name available | chr2:68337-69884 REVERSE LENGTH=515	XP_022013827.1/1.3e-38/uncharacterized protein LOC110913294 [Helianthus annuus]	NA	gsj:114400414/4.5e-11/probable serine/threonine-protein kinase PBL11; K04733 interleukin-1 receptor-associated kinase 4 [EC:2.7.11.1]	At4g03920/5e-09/[R] KOG1075 FOG: Reverse transcriptase	A0A6L2NF78/1.8e-36/A0A6L2NF78_TANCI DUF4283 domain-containing protein OS=Tanacetum cinerariifolium OX=118510 GN=Tci_056871 PE=4 SV=1	PF14111/3.0E-24/Domain of unknown function (DUF4283)	NA
Chr3.1	155325903	155331554	OlChr3.1G025540	FALSE	FALSE	AT1G64390 | Symbols: AtGH9C2, GH9C2 | glycosyl hydrolase 9C2 | chr1:23911329-23914642 FORWARD LENGTH=620	KAD4384768.1/0.0e+00/hypothetical protein E3N88_24936 [Mikania micrantha]	Q42059/8.4e-278/GUN6_ARATH Endoglucanase 6 OS=Arabidopsis thaliana OX=3702 GN=At1g64390 PE=2 SV=2	ccav:112521754/0.0e+00/uncharacterized protein LOC112521754; K01179 endoglucanase [EC:3.2.1.4]	At1g64390/0.0/[G] LSE0350 A Glycosyl hydrolase (endo-1, 4-beta-glucanase)	A0A5N6N673/0.0e+00/A0A5N6N673_9ASTR Endoglucanase OS=Mikania micrantha OX=192012 GN=E3N88_24936 PE=3 SV=1	G3DSA:1.50.10.10/1.1E-175/--	biological_process:GO:0005975//carbohydrate metabolic process;molecular_function:GO:0030246//carbohydrate binding;GO:0004553//hydrolase activity, hydrolyzing O-glycosyl compounds;GO:0003824//catalytic activity;
Chr3.1	156159121	156160720	OlChr3.1G025680	FALSE	FALSE	#AT2G46400 | Symbols: ATWRKY46, WRKY46 | WRKY DNA-binding protein 46, WRKY DNA-BINDING PROTEIN 46 | chr2:19043676-19044754 REVERSE LENGTH=295	AJF11719.1/1.4e-59/WRKY53 [Chrysanthemum x morifolium]	NA	NA	NA	A0A0F6P9D9/1.2e-59/A0A0F6P9D9_CHRMO WRKY53 OS=Chrysanthemum morifolium OX=41568 PE=2 SV=1	PTHR32096:SF36/1.2E-16/--	NA
Chr3.1	156241318	156244754	OlChr3.1G025690	FALSE	FALSE	NA	PWA87822.1/2.7e-116/WRKY53 [Artemisia annua]	NA	NA	NA	A0A2U1PQ44/2.3e-116/A0A2U1PQ44_ARTAN WRKY53 OS=Artemisia annua OX=35608 GN=CTI12_AA127050 PE=4 SV=1	PTHR32096:SF36/4.8E-17/--	NA
Chr3.1	156241318	156244754	OlChr3.1G025700	FALSE	FALSE	AT1G64355 | Symbols: no symbol available | no full name available | chr1:23886152-23886987 FORWARD LENGTH=199	XP_024986267.1/9.8e-63/uncharacterized protein LOC112521567 [Cynara cardunculus var. scolymus] >KVH90003.1 Protein of unknown function DUF3593 [Cynara cardunculus var. scolymus]	NA	NA	At1g64350/2e-54/[YU] KOG2445 Nuclear pore complex component (sc Seh1)	A0A103XG04/8.4e-63/A0A103XG04_CYNCS Uncharacterized protein OS=Cynara cardunculus var. scolymus OX=59895 GN=Ccrd_008009 PE=4 SV=1	PTHR35473:SF2/1.1E-75/--	NA
Chr3.1	156397129	156399024	OlChr3.1G025710	FALSE	FALSE	AT1G01420 | Symbols: UGT72B3 | UDP-glucosyl transferase 72B3 | chr1:154566-156020 REVERSE LENGTH=484	PWA87820.1/2.7e-227/UDP-glucuronosyl/UDP-glucosyltransferase [Artemisia annua]	Q9AR73/5.4e-142/HQGT_RAUSE Hydroquinone glucosyltransferase OS=Rauvolfia serpentina OX=4060 GN=AS PE=1 SV=1	han:110867985/1.0e-206/hydroquinone glucosyltransferase-like; K08237 hydroquinone glucosyltransferase [EC:2.4.1.218]	At1g01420/1e-173/[GC] KOG1192 UDP-glucuronosyl and UDP-glucosyl transferase	A0A2U1PQ13/2.3e-227/A0A2U1PQ13_ARTAN Glycosyltransferase OS=Artemisia annua OX=35608 GN=CTI12_AA127030 PE=3 SV=1	G3DSA:3.40.50.2000/3.8E-152/--	biological_process:GO:0008152//metabolic process;molecular_function:GO:0016758//hexosyltransferase activity;
Chr3.1	156427474	156429395	OlChr3.1G025720	FALSE	FALSE	AT1G01420 | Symbols: UGT72B3 | UDP-glucosyl transferase 72B3 | chr1:154566-156020 REVERSE LENGTH=484	PWA87820.1/4.2e-243/UDP-glucuronosyl/UDP-glucosyltransferase [Artemisia annua]	Q9AR73/1.1e-144/HQGT_RAUSE Hydroquinone glucosyltransferase OS=Rauvolfia serpentina OX=4060 GN=AS PE=1 SV=1	han:110867985/1.6e-214/hydroquinone glucosyltransferase-like; K08237 hydroquinone glucosyltransferase [EC:2.4.1.218]	At1g01420/5e-174/[GC] KOG1192 UDP-glucuronosyl and UDP-glucosyl transferase	A0A2U1PQ13/3.6e-243/A0A2U1PQ13_ARTAN Glycosyltransferase OS=Artemisia annua OX=35608 GN=CTI12_AA127030 PE=3 SV=1	G3DSA:3.40.50.2000/3.2E-153/--	biological_process:GO:0008152//metabolic process;molecular_function:GO:0016758//hexosyltransferase activity;
Chr3.1	157612976	157614558	OlChr3.1G025960	FALSE	FALSE	AT3G59550 | Symbols: ATSYN3, ATRAD21.2, SYN3 | SISTER CHROMATID COHESION 1 PROTEIN 3 | chr3:21997262-22000496 FORWARD LENGTH=693	PWA79474.1/9.4e-58/rad21/Rec8-like family protein [Artemisia annua]	Q9FQ19/2.9e-37/SCC13_ARATH Sister chromatid cohesion 1 protein 3 OS=Arabidopsis thaliana OX=3702 GN=SYN3 PE=2 SV=2	ccav:112520036/1.2e-56/sister chromatid cohesion 1 protein 3; K06670 cohesin complex subunit SCC1	At3g59550/2e-46/[D] KOG1213 Sister chromatid cohesion complex Cohesin, subunit RAD21/SCC1	A0A2U1P146/8.1e-58/A0A2U1P146_ARTAN Rad21/Rec8-like family protein OS=Artemisia annua OX=35608 GN=CTI12_AA206050 PE=3 SV=1	PF04825/8.4E-38/N terminus of Rad21 / Rec8 like protein	molecular_function:GO:0005515//protein binding;
Chr3.1	157612976	157618300	OlChr3.1G025970	FALSE	FALSE	AT3G59550 | Symbols: ATSYN3, ATRAD21.2, SYN3 | SISTER CHROMATID COHESION 1 PROTEIN 3 | chr3:21997262-22000496 FORWARD LENGTH=693	PWA41452.1/1.6e-175/Rad21/Rec8-like protein, N-terminal [Artemisia annua]	Q9FQ19/2.8e-17/SCC13_ARATH Sister chromatid cohesion 1 protein 3 OS=Arabidopsis thaliana OX=3702 GN=SYN3 PE=2 SV=2	lsv:111900131/3.0e-37/sister chromatid cohesion 1 protein 3; K06670 cohesin complex subunit SCC1	At3g59550/6e-18/[D] KOG1213 Sister chromatid cohesion complex Cohesin, subunit RAD21/SCC1	A0A2U1KXI3/1.4e-175/A0A2U1KXI3_ARTAN Rad21/Rec8-like protein, N-terminal OS=Artemisia annua OX=35608 GN=CTI12_AA553140 PE=3 SV=1	PTHR12585/8.0E-43/--	cellular_component:GO:0000228//nuclear chromosome;
Chr3.1	157623181	157624736	OlChr3.1G025980	FALSE	FALSE	AT4G02260 | Symbols: RSH1, ATRSH1, AT-RSH1 | RELA/SPOT homolog 1, RELA-SPOT HOMOLOG 1, RELA/SPOT HOMOLOG 1 | chr4:985451-991178 FORWARD LENGTH=868	PWA97578.1/1.3e-60/HD/PDEase domain, RelA/SpoT family, Beta-grasp domain protein [Artemisia annua]	Q9AYT5/9.0e-27/RSH1_ORYSJ Putative GTP diphosphokinase RSH1, chloroplastic OS=Oryza sativa subsp. japonica OX=39947 GN=RSH1 PE=2 SV=1	ccav:112512600/8.4e-51/putative GTP diphosphokinase RSH1, chloroplastic isoform X1; K00951 GTP pyrophosphokinase [EC:2.7.6.5]	At4g02260/2e-25/[T] KOG1157 Predicted guanosine polyphosphate pyrophosphohydrolase/synthase	A0A2U1QHX4/1.2e-60/A0A2U1QHX4_ARTAN HD/PDEase domain, RelA/SpoT family, Beta-grasp domain protein OS=Artemisia annua OX=35608 GN=CTI12_AA014470 PE=4 SV=1	SSF109604/3.77E-10/--	NA
Chr3.1	157624875	157638420	OlChr3.1G025990	FALSE	FALSE	AT4G02260 | Symbols: RSH1, ATRSH1, AT-RSH1 | RELA/SPOT homolog 1, RELA-SPOT HOMOLOG 1, RELA/SPOT HOMOLOG 1 | chr4:985451-991178 FORWARD LENGTH=868	PWA97028.1/2.1e-36/HD/PDEase domain, RelA/SpoT family, Beta-grasp domain protein [Artemisia annua]	F4JHA2/2.3e-34/RSH1C_ARATH Putative GTP diphosphokinase RSH1, chloroplastic OS=Arabidopsis thaliana OX=3702 GN=RSH1 PE=1 SV=1	ccav:112512600/6.2e-37/putative GTP diphosphokinase RSH1, chloroplastic isoform X1; K00951 GTP pyrophosphokinase [EC:2.7.6.5]	At4g02260/2e-43/[T] KOG1157 Predicted guanosine polyphosphate pyrophosphohydrolase/synthase	A0A2U1QGB3/1.8e-36/A0A2U1QGB3_ARTAN GTP diphosphokinase OS=Artemisia annua OX=35608 GN=CTI12_AA033780 PE=3 SV=1	PTHR43061/1.3E-43/--	NA
Chr3.1	158093959	158097693	OlChr3.1G026110	FALSE	FALSE	AT1G12370 | Symbols: PHR1, UVR2 | UV RESISTANCE 2, photolyase 1 | chr1:4206500-4208842 REVERSE LENGTH=496	PWA72454.1/1.9e-294/cryptochrome/DNA photolyase class 1 [Artemisia annua]	Q9SB00/1.4e-195/PHR_ARATH Deoxyribodipyrimidine photo-lyase OS=Arabidopsis thaliana OX=3702 GN=PHR1 PE=2 SV=1	han:110867802/2.6e-231/deoxyribodipyrimidine photo-lyase-like isoform X1; K01669 deoxyribodipyrimidine photo-lyase [EC:4.1.99.3]	At1g12370/0.0/[LT] KOG0133 Deoxyribodipyrimidine photolyase/cryptochrome	A0A2U1NG12/1.6e-294/A0A2U1NG12_ARTAN DNA photolyase OS=Artemisia annua OX=35608 GN=CTI12_AA270410 PE=3 SV=1	SSF48173/2.88E-64/--	NA
Chr3.1	158098665	158103862	OlChr3.1G026120	FALSE	FALSE	AT4G22756 | Symbols: ATSMO1-2, SMO1-2 | sterol C4-methyl oxidase 1-2 | chr4:11955124-11956695 REVERSE LENGTH=299	PWA72455.1/1.9e-172/sterol-4alpha-methyl oxidase 1-1 [Artemisia annua]	Q1EC69/1.3e-127/SMO12_ARATH Methylsterol monooxygenase 1-2 OS=Arabidopsis thaliana OX=3702 GN=SMO1-2 PE=2 SV=1	han:110867780/5.4e-155/methylsterol monooxygenase 1-1-like; K14423 plant 4,4-dimethylsterol C-4alpha-methyl-monooxygenase [EC:1.14.18.10]	At4g12110/9e-167/[I] KOG0873 C-4 sterol methyl oxidase	A0A2U1NG11/1.7e-172/A0A2U1NG11_ARTAN Sterol-4alpha-methyl oxidase 1-1 OS=Artemisia annua OX=35608 GN=CTI12_AA270420 PE=3 SV=1	PF04116/1.8E-30/Fatty acid hydroxylase superfamily	biological_process:GO:0008610//lipid biosynthetic process;molecular_function:GO:0005506//iron ion binding;GO:0016491//oxidoreductase activity;
Chr3.1	158141165	158145121	OlChr3.1G026130	FALSE	FALSE	AT1G12340 | Symbols: no symbol available | no full name available | chr1:4197396-4198032 FORWARD LENGTH=129	PWA83230.1/1.9e-57/Cornichon [Artemisia annua]	Q84W04/1.1e-45/CNIH4_ARATH Protein cornichon homolog 4 OS=Arabidopsis thaliana OX=3702 GN=At1g12390 PE=1 SV=1	ccav:112521312/8.0e-57/protein cornichon homolog 4-like; K20368 protein cornichon	At1g62880/2e-54/[OUT] KOG2729 ER vesicle integral membrane protein involved in establishing cell polarity, signaling and protein degradation	A0A2U1PBX6/1.6e-57/A0A2U1PBX6_ARTAN Cornichon OS=Artemisia annua OX=35608 GN=CTI12_AA170140 PE=3 SV=1	SM01398/1.1E-48/--	biological_process:GO:0016192//vesicle-mediated transport;
Chr3.1	158791748	158794722	OlChr3.1G026160	TRUE	FALSE	AT1G12420 | Symbols: ACR8 | ACT domain repeat 8 | chr1:4226673-4228136 REVERSE LENGTH=369	PWA80848.1/2.1e-247/ACT domain repeat 8 [Artemisia annua]	Q9LNA5/3.2e-154/ACR8_ARATH ACT domain-containing protein ACR8 OS=Arabidopsis thaliana OX=3702 GN=ACR8 PE=2 SV=1	NA	At1g12420/0.0/[R] LSE0439 A Predicted uridylyl transferase, contains ACT domain	A0A2U1P516/1.8e-247/A0A2U1P516_ARTAN ACT domain repeat 8 OS=Artemisia annua OX=35608 GN=CTI12_AA193150 PE=4 SV=1	PS51671/7.174/ACT domain profile.	NA
Chr3.1	159693110	159695571	OlChr3.1G026230	FALSE	FALSE	AT4G22830 | Symbols: no symbol available | no full name available | chr4:11990296-11991407 REVERSE LENGTH=201	PWA43056.1/4.8e-97/hypothetical protein CTI12_AA539560 [Artemisia annua]	NA	NA	NA	A0A2U1L231/4.1e-97/A0A2U1L231_ARTAN Uncharacterized protein OS=Artemisia annua OX=35608 GN=CTI12_AA539560 PE=4 SV=1	PF10693/4.3E-39/Protein of unknown function (DUF2499)	NA
Chr3.1	159700172	159701545	OlChr3.1G026240	FALSE	FALSE	AT4G23160 | Symbols: CRK8 | cysteine-rich RLK (RECEPTOR-like protein kinase) 8 | chr4:12129485-12133157 FORWARD LENGTH=1043	XP_023732208.1/2.9e-178/uncharacterized protein LOC111880023 [Lactuca sativa]	Q94HW2/5.0e-76/POLR1_ARATH Retrovirus-related Pol polyprotein from transposon RE1 OS=Arabidopsis thaliana OX=3702 GN=RE1 PE=2 SV=1	qsu:112039090/3.3e-93/LOW QUALITY PROTEIN: peptidyl-prolyl cis-trans isomerase FKBP65-like; K09571 FK506-binding protein 4/5 [EC:5.2.1.8]	At1g34545/1e-116/[R] KOG0017 FOG: Transposon-encoded proteins with TYA, reverse transcriptase, integrase domains in various combinations	A0A5N6NSI7/4.6e-140/A0A5N6NSI7_9ASTR Integrase catalytic domain-containing protein OS=Mikania micrantha OX=192012 GN=E3N88_17185 PE=4 SV=1	PTHR11439/2.4E-132/--	NA
Chr3.1	161198862	161200040	OlChr3.1G026480	FALSE	FALSE	AT5G17210 | Symbols: no symbol available | no full name available | chr5:5657442-5657970 FORWARD LENGTH=144	PWA61717.1/1.4e-49/hypothetical protein CTI12_AA372060 [Artemisia annua]	NA	NA	At5g17210/6e-14/[S] LSE0469 A Uncharacterized protein	A0A2U1MKE8/1.2e-49/A0A2U1MKE8_ARTAN Uncharacterized protein OS=Artemisia annua OX=35608 GN=CTI12_AA372060 PE=4 SV=1	PTHR31769/2.1E-30/--	NA
Chr3.1	161201608	161202027	OlChr3.1G026490	FALSE	FALSE	NA	PWA47337.1/2.3e-19/hypothetical protein CTI12_AA433760 [Artemisia annua]	NA	NA	NA	A0A2U1LEB2/2.0e-19/A0A2U1LEB2_ARTAN Uncharacterized protein OS=Artemisia annua OX=35608 GN=CTI12_AA433760 PE=4 SV=1	NA	NA
Chr3.1	162547036	162548204	OlChr3.1G026610	FALSE	FALSE	AT2G32300 | Symbols: UCC1 | uclacyanin 1 | chr2:13722420-13723464 FORWARD LENGTH=291	PWA56738.1/1.7e-72/Cupredoxin [Artemisia annua]	A0A072U307/1.1e-14/BCP1B_MEDTR Blue copper protein 1b OS=Medicago truncatula OX=3880 GN=BCP1B PE=2 SV=1	ppp:112280981/9.5e-08/L-type lectin-domain containing receptor kinase VI.2-like isoform X1; K04733 interleukin-1 receptor-associated kinase 4 [EC:2.7.11.1]	At2g32300/2e-14/[S] LSE0042 A Uncharacterized plastocyanin-like protein, probably non-copper-binding	A0A2U1M658/1.4e-72/A0A2U1M658_ARTAN Cupredoxin OS=Artemisia annua OX=35608 GN=CTI12_AA416160 PE=4 SV=1	PTHR33021/1.1E-26/--	molecular_function:GO:0009055//electron transfer activity;
Chr3.1	162643508	162644122	OlChr3.1G026650	FALSE	FALSE	#AT1G04645 | Symbols: no symbol available | no full name available | chr1:1293853-1294239 REVERSE LENGTH=128	PWA84261.1/4.2e-64/plant self-incompatibility S1 [Artemisia annua]	NA	ccav:112522854/1.5e-20/LOW QUALITY PROTEIN: glutathione hydrolase 1-like; K18592 gamma-glutamyltranspeptidase / glutathione hydrolase / leukotriene-C4 hydrolase [EC:2.3.2.2 3.4.19.13 3.4.19.14]	NA	A0A2U1PEP3/3.6e-64/A0A2U1PEP3_ARTAN S-protein homolog OS=Artemisia annua OX=35608 GN=CTI12_AA111450 PE=3 SV=1	PF05938/4.7E-13/Plant self-incompatibility protein S1	NA
Chr3.1	164598285	164603240	OlChr3.1G026970	FALSE	FALSE	AT5G07240 | Symbols: IQD24 | IQ-domain 24 | chr5:2272028-2274051 FORWARD LENGTH=401	PWA65181.1/3.0e-216/hypothetical protein CTI12_AA337030 [Artemisia annua]	Q2NNE0/4.4e-44/IQD22_ARATH Protein IQ-DOMAIN 22 OS=Arabidopsis thaliana OX=3702 GN=IQD22 PE=1 SV=1	csv:101220676/1.2e-06/protein gar2; K14411 RNA-binding protein Musashi	NA	A0A2U1MVA5/2.6e-216/A0A2U1MVA5_ARTAN DUF4005 domain-containing protein OS=Artemisia annua OX=35608 GN=CTI12_AA337030 PE=4 SV=1	SSF52540/1.62E-5/--	molecular_function:GO:0005515//protein binding;
Chr3.1	164598285	164603240	OlChr3.1G026980	FALSE	FALSE	NA	NA	NA	NA	NA	NA	NA	NA
Chr3.1	164603442	164608490	OlChr3.1G026990	FALSE	FALSE	AT1G63120 | Symbols: RBL2, ATRBL2 | RHOMBOID-like 2 | chr1:23409054-23410725 REVERSE LENGTH=317	PWA72237.1/2.6e-186/Peptidase S54, rhomboid [Artemisia annua]	Q9LYP1/1.1e-127/RBL3_ARATH RHOMBOID-like protein 3 OS=Arabidopsis thaliana OX=3702 GN=RBL3 PE=2 SV=1	ghi:107900980/5.3e-10/dolichyl-phosphate beta-glucosyltransferase-like; K00729 dolichyl-phosphate beta-glucosyltransferase [EC:2.4.1.117]	At1g63120/8e-152/[T] KOG2289 Rhomboid family proteins	A0A2U1NFG1/2.2e-186/A0A2U1NFG1_ARTAN RHOMBOID-like protein OS=Artemisia annua OX=35608 GN=CTI12_AA271000 PE=3 SV=1	SSF144091/3.14E-43/--	biological_process:GO:0006508//proteolysis;cellular_component:GO:0016021//integral component of membrane;molecular_function:GO:0004252//serine-type endopeptidase activity;
Chr3.1	166271053	166273818	OlChr3.1G027380	FALSE	FALSE	AT5G41210 | Symbols: ATGSTT1, GST10, GSTT1 | glutathione S-transferase THETA 1 | chr5:16492550-16493884 REVERSE LENGTH=245	XP_024986364.1/1.2e-111/glutathione S-transferase T1-like [Cynara cardunculus var. scolymus]	Q9ZRT5/7.0e-87/GSTT1_ARATH Glutathione S-transferase T1 OS=Arabidopsis thaliana OX=3702 GN=GSTT1 PE=2 SV=1	ccav:112521627/1.2e-112/glutathione S-transferase T1-like; K00799 glutathione S-transferase [EC:2.5.1.18]	At5g41210/5e-114/[O] KOG0867 Glutathione S-transferase	A0A0N9HMQ5/1.9e-110/A0A0N9HMQ5_HELAN Glutathione S-transferase OS=Helianthus annuus OX=4232 GN=GSTth1 PE=2 SV=1	PTHR44750/1.1E-116/--	molecular_function:GO:0005515//protein binding;
Chr3.1	166273895	166276931	OlChr3.1G027390	FALSE	FALSE	AT5G41210 | Symbols: ATGSTT1, GST10, GSTT1 | glutathione S-transferase THETA 1 | chr5:16492550-16493884 REVERSE LENGTH=245	PWA63766.1/9.2e-117/glutathione S-transferase [Artemisia annua]	Q9ZRT5/1.6e-86/GSTT1_ARATH Glutathione S-transferase T1 OS=Arabidopsis thaliana OX=3702 GN=GSTT1 PE=2 SV=1	han:110897852/6.8e-108/glutathione S-transferase T1-like; K00799 glutathione S-transferase [EC:2.5.1.18]	At5g41210/2e-112/[O] KOG0867 Glutathione S-transferase	A0A2U1MRA9/7.9e-117/A0A2U1MRA9_ARTAN Glutathione S-transferase OS=Artemisia annua OX=35608 GN=CTI12_AA350440 PE=4 SV=1	PS50405/12.476/Soluble glutathione S-transferase C-terminal domain profile.	molecular_function:GO:0005515//protein binding;
Chr3.1	166397279	166402867	OlChr3.1G027420	FALSE	FALSE	AT4G11610 | Symbols: MCTP7 | multiple C2 domain and transmembrane region protein 7 | chr4:7013956-7017846 REVERSE LENGTH=1011	PWA43342.1/0.0e+00/C2 calcium/lipid-binding plant phosphoribosyltransferase family protein [Artemisia annua]	Q60EW9/0.0e+00/FTIP7_ORYSJ FT-interacting protein 7 OS=Oryza sativa subsp. japonica OX=39947 GN=FTIP7 PE=1 SV=1	boe:106315405/1.3e-213/protein QUIRKY-like; K00549 5-methyltetrahydropteroyltriglutamate--homocysteine methyltransferase [EC:2.1.1.14]	At4g11610/0.0/[E] LSE0030 A Anthranilate phosphoribosyltransferase and related proteins	A0A2U1L2V2/0.0e+00/A0A2U1L2V2_ARTAN C2 calcium/lipid-binding plant phosphoribosyltransferase family protein OS=Artemisia annua OX=35608 GN=CTI12_AA536290 PE=3 SV=1	PF08372/8.4E-80/Plant phosphoribosyltransferase C-terminal	NA
Chr3.1	166403579	166405596	OlChr3.1G027430	FALSE	FALSE	AT1G63450 | Symbols: XUT1, RHS8 | root hair specific 8, XYLOGLUCAN-SPECIFIC GALACTURONOSYLTRANSFERASE 1 | chr1:23532523-23534517 FORWARD LENGTH=664	PWA61508.1/0.0e+00/Exostosin-like protein [Artemisia annua]	Q9SH31/4.6e-183/GT16_ARATH Xyloglucan-specific galacturonosyltransferase 1 OS=Arabidopsis thaliana OX=3702 GN=GT16 PE=2 SV=1	lsv:111900441/1.0e-296/xyloglucan-specific galacturonosyltransferase 1-like; K20888 xyloglucan galactosyltransferase MUR3 [EC:2.4.1.-]	At1g63450/0.0/[GMW] KOG1021 Acetylglucosaminyltransferase EXT1/exostosin 1	A0A2U1MJU5/0.0e+00/A0A2U1MJU5_ARTAN Exostosin-like protein OS=Artemisia annua OX=35608 GN=CTI12_AA369630 PE=3 SV=1	PTHR11062:SF47/6.8E-192/--	biological_process:GO:0006486//protein glycosylation;molecular_function:GO:0016757//glycosyltransferase activity;
Chr3.1	166408450	166414188	OlChr3.1G027440	FALSE	FALSE	AT1G63460 | Symbols: ATGPX8, GPX8, GPXL8 | glutathione peroxidase 8 | chr1:23535118-23536326 FORWARD LENGTH=167	PWA43340.1/6.1e-91/glutathione peroxidase [Artemisia annua]	Q8LBU2/4.8e-74/GPX8_ARATH Probable glutathione peroxidase 8 OS=Arabidopsis thaliana OX=3702 GN=GPX8 PE=2 SV=1	ccav:112521120/3.0e-86/glutathione peroxidase 1-like; K00432 glutathione peroxidase [EC:1.11.1.9]	At1g63460/2e-94/[O] KOG1651 Glutathione peroxidase	A0A2U1L2Z4/5.2e-91/A0A2U1L2Z4_ARTAN Glutathione peroxidase OS=Artemisia annua OX=35608 GN=CTI12_AA536270 PE=3 SV=1	PTHR11592/6.1E-94/--	biological_process:GO:0006979//response to oxidative stress;molecular_function:GO:0004602//glutathione peroxidase activity;
Chr3.1	166410633	166414188	OlChr3.1G027450	FALSE	FALSE	AT1G63470 | Symbols: AHL5 | AT-hook motif nuclear localized protein 5 | chr1:23536831-23538863 REVERSE LENGTH=378	PWA43339.1/1.1e-146/hypothetical protein CTI12_AA536260 [Artemisia annua]	Q8GXB3/4.2e-55/AHL5_ARATH AT-hook motif nuclear-localized protein 5 OS=Arabidopsis thaliana OX=3702 GN=AHL5 PE=1 SV=1	NA	At1g63470/2e-63/[S] LSE0374 A Uncharacterized	A0A2U1L2V1/9.7e-147/A0A2U1L2V1_ARTAN AT-hook motif nuclear-localized protein OS=Artemisia annua OX=35608 GN=CTI12_AA536260 PE=4 SV=1	SSF117856/1.12E-26/--	NA
Chr3.1	166691009	166692908	OlChr3.1G027530	FALSE	FALSE	AT4G11570 | Symbols: AtPyrP2 | | chr4:7004743-7005864 FORWARD LENGTH=373	PWA85155.1/1.4e-190/haloacid dehalogenase-like hydrolase (HAD) superfamily protein [Artemisia annua]	Q9LDD5/4.1e-128/PYRP2_ARATH 5-amino-6-(5-phospho-D-ribitylamino)uracil phosphatase, chloroplastic OS=Arabidopsis thaliana OX=3702 GN=PYRP2 PE=1 SV=1	han:110867891/9.2e-170/5-amino-6-(5-phospho-D-ribitylamino)uracil phosphatase, chloroplastic-like; K22912 5-amino-6-(5-phospho-D-ribitylamino)uracil phosphatase [EC:3.1.3.104]	At4g11570/4e-167/[R] KOG2914 Predicted haloacid-halidohydrolase and related hydrolases	A0A2U1PHB2/1.2e-190/A0A2U1PHB2_ARTAN Haloacid dehalogenase-like hydrolase (HAD) superfamily protein OS=Artemisia annua OX=35608 GN=CTI12_AA152650 PE=4 SV=1	PF13419/6.0E-20/Haloacid dehalogenase-like hydrolase	NA
Chr3.1	166697324	166704867	OlChr3.1G027540	FALSE	FALSE	AT4G11560 | Symbols: AIPP3, RVR1, BDT1 | BAH domain-containing transcriptional regulator 1, ASI1-Immunoprecipitated Protein 3, REPRESSOR OF VERNALIZATION1 | chr4:7000660-7003445 REVERSE LENGTH=488	PWA85156.1/0.0e+00/Bromo adjacent homology (BAH) domain-containing protein [Artemisia annua]	NA	lang:109332280/5.7e-07/DNA (cytosine-5)-methyltransferase CMT3-like; K00558 DNA (cytosine-5)-methyltransferase 1 [EC:2.1.1.37]	At4g11560/4e-168/[K] KOG1886 BAH domain proteins	A0A2U1PHC1/0.0e+00/A0A2U1PHC1_ARTAN Bromo adjacent homology (BAH) domain-containing protein OS=Artemisia annua OX=35608 GN=CTI12_AA152660 PE=4 SV=1	PF07500/1.1E-20/Transcription factor S-II (TFIIS), central domain	biological_process:GO:0006351//transcription, DNA-templated;molecular_function:GO:0003682//chromatin binding;
Chr3.1	166711507	166711866	OlChr3.1G027550	FALSE	FALSE	NA	PWA55064.1/6.1e-13/FAR1 DNA binding domain-containing protein [Artemisia annua]	NA	NA	NA	A0A2U1M1I4/5.2e-13/A0A2U1M1I4_ARTAN FAR1 DNA binding domain-containing protein OS=Artemisia annua OX=35608 GN=CTI12_AA354160 PE=4 SV=1	NA	NA
Chr3.1	166985285	166989433	OlChr3.1G027590	FALSE	FALSE	NA	NA	NA	NA	NA	NA	NA	NA
Chr3.1	166991310	166992538	OlChr3.1G027600	FALSE	FALSE	#AT5G18880 | Symbols: no symbol available | no full name available | chr5:6300535-6301422 REVERSE LENGTH=295	PWA51874.1/6.0e-32/reverse transcriptase zinc-binding domain-containing protein [Artemisia annua]	NA	NA	NA	A0A2U1LSC0/5.2e-32/A0A2U1LSC0_ARTAN Reverse transcriptase zinc-binding domain-containing protein OS=Artemisia annua OX=35608 GN=CTI12_AA459860 PE=4 SV=1	NA	NA
Chr3.1	168947807	168950307	OlChr3.1G027940	FALSE	FALSE	AT5G41380 | Symbols: no symbol available | no full name available | chr5:16562129-16563553 REVERSE LENGTH=307	PWA95096.1/7.3e-149/CCT domain-containing protein [Artemisia annua]	O82117/2.2e-06/CO3_ORYSJ Zinc finger protein CO3 OS=Oryza sativa subsp. japonica OX=39947 GN=CO3 PE=2 SV=1	dosa:Os12t0101000-01/6.2e-11/Os12g0101000; Similar to RNase P subunit p30 family protein, expressed.; K03539 ribonuclease P/MRP protein subunit RPP1 [EC:3.1.26.5]	At5g24930/8e-10/[K] KOG1601 GATA-4/5/6 transcription factors	A0A2U1QAR4/6.2e-149/A0A2U1QAR4_ARTAN CCT domain-containing protein OS=Artemisia annua OX=35608 GN=CTI12_AA052680 PE=4 SV=1	PTHR31319/4.7E-93/--	molecular_function:GO:0005515//protein binding;
Chr3.1	169639991	169643784	OlChr3.1G028010	FALSE	FALSE	NA	NA	NA	NA	NA	NA	NA	NA
Chr3.1	171254103	171256799	OlChr3.1G028110	FALSE	FALSE	AT1G63910 | Symbols: AtMYB103, MYB103 | myb domain protein 103 | chr1:23719968-23721625 REVERSE LENGTH=370	PWA75014.1/1.6e-185/myb protein [Artemisia annua]	Q8VZQ2/6.3e-51/MYB61_ARATH Transcription factor MYB61 OS=Arabidopsis thaliana OX=3702 GN=MYB61 PE=2 SV=1	ccav:112521614/3.5e-168/myb-related protein 308; K09422 transcription factor MYB, plant	At1g63910/5e-94/[K] KOG0048 Transcription factor, Myb superfamily	A0A2U1NND3/1.4e-185/A0A2U1NND3_ARTAN Myb protein OS=Artemisia annua OX=35608 GN=CTI12_AA248030 PE=4 SV=1	SSF46689/9.9E-30/--	molecular_function:GO:0003677//DNA binding;
Chr3.1	171627695	171636944	OlChr3.1G028160	FALSE	FALSE	#AT1G01490 | Symbols: AtHMP01 | Heavy Metal Protein 1 | chr1:180401-181680 REVERSE LENGTH=204	PWA64136.1/2.8e-52/heavy metal-associated domain, HMA [Artemisia annua]	O03982/7.8e-25/HIP39_ARATH Heavy metal-associated isoprenylated plant protein 39 OS=Arabidopsis thaliana OX=3702 GN=HIPP39 PE=2 SV=1	oeu:111406125/7.8e-19/probable LRR receptor-like serine/threonine-protein kinase At1g51880; K04733 interleukin-1 receptor-associated kinase 4 [EC:2.7.11.1]	At1g01490/2e-22/[P] KOG1603 Copper chaperone	A0A2U1MSD8/2.4e-52/A0A2U1MSD8_ARTAN Heavy metal-associated domain, HMA OS=Artemisia annua OX=35608 GN=CTI12_AA348660 PE=4 SV=1	SSF55008/7.72E-7/--	biological_process:GO:0030001//metal ion transport;molecular_function:GO:0046872//metal ion binding;
Chr3.1	172123837	172124760	OlChr3.1G028220	FALSE	FALSE	AT2G46150 | Symbols: no symbol available | no full name available | chr2:18961424-18962089 FORWARD LENGTH=221	PWA57912.1/5.2e-103/late embryogenesis abundant (LEA) hydroxyproline-rich glycoprotein family [Artemisia annua]	Q6DST1/1.7e-12/Y1465_ARATH Late embryogenesis abundant protein At1g64065 OS=Arabidopsis thaliana OX=3702 GN=At1g64065 PE=2 SV=1	NA	At2g46150/9e-45/[S] LSE0415 A Uncharacterized protein	A0A2U1M9L3/4.4e-103/A0A2U1M9L3_ARTAN Late embryogenesis abundant (LEA) hydroxyproline-rich glycoprotein family OS=Artemisia annua OX=35608 GN=CTI12_AA405150 PE=4 SV=1	PF03168/6.5E-11/Late embryogenesis abundant protein	NA
Chr3.1	173412323	173412721	OlChr3.1G028420	FALSE	FALSE	NA	KAD7117034.1/8.0e-30/hypothetical protein E3N88_04302 [Mikania micrantha]	NA	bna:106386334/5.1e-25/cytochrome P450 98A3-like; K09754 5-O-(4-coumaroyl)-D-quinate 3'-monooxygenase [EC:1.14.14.96]	At1g37060/8e-33/[R] KOG0017 FOG: Transposon-encoded proteins with TYA, reverse transcriptase, integrase domains in various combinations	A0A6L2LJL3/2.3e-38/A0A6L2LJL3_TANCI Uncharacterized protein OS=Tanacetum cinerariifolium OX=118510 GN=Tci_032402 PE=4 SV=1	NA	NA
Chr3.1	175862685	175866141	OlChr3.1G028700	FALSE	FALSE	NA	NA	NA	NA	NA	NA	NA	NA
Chr3.1	175977796	175988825	OlChr3.1G028710	FALSE	FALSE	NA	PWA58375.1/4.8e-30/hypothetical protein CTI12_AA397610 [Artemisia annua]	NA	NA	NA	A0A2U1MAU7/4.1e-30/A0A2U1MAU7_ARTAN Uncharacterized protein OS=Artemisia annua OX=35608 GN=CTI12_AA397610 PE=4 SV=1	NA	NA
Chr3.1	175977796	175988825	OlChr3.1G028720	FALSE	FALSE	NA	PWA67437.1/1.4e-09/K Homology domain-containing protein [Artemisia annua]	NA	lsv:111881211/2.2e-06/flowering locus K homology domain-like isoform X1; K21444 poly(rC)-binding protein 3/4	NA	A0A2U1N1T2/1.2e-09/A0A2U1N1T2_ARTAN K Homology domain-containing protein OS=Artemisia annua OX=35608 GN=CTI12_AA152470 PE=4 SV=1	NA	NA
Chr3.1	175989747	175992664	OlChr3.1G028730	FALSE	FALSE	AT3G15880 | Symbols: TPR4, WSIP2 | WUS-interacting protein 2, TOPLESS-RELATED 4 | chr3:5364792-5371869 REVERSE LENGTH=1135	XP_021996714.1/1.9e-15/topless-related protein 4 isoform X1 [Helianthus annuus]	Q27GK7/2.9e-15/TPR4_ARATH Topless-related protein 4 OS=Arabidopsis thaliana OX=3702 GN=TPR4 PE=1 SV=2	oeu:111374490/5.2e-14/topless-related protein 4-like; K14963 COMPASS component SWD3	At3g15880/3e-19/[R] KOG0266 WD40 repeat-containing protein	A0A7J7BVI4/2.1e-15/A0A7J7BVI4_TRIWF Topless-related protein 4 isoform X1 OS=Tripterygium wilfordii OX=458696 GN=HS088_TW23G00568 PE=4 SV=1	PTHR44083/6.5E-21/--	biological_process:GO:0006355//regulation of transcription, DNA-templated;
Chr3.1	176040621	176041803	OlChr3.1G028740	TRUE	FALSE	AT1G12100 | Symbols: no symbol available | no full name available | chr1:4095246-4095845 FORWARD LENGTH=132	PWA51057.1/2.3e-66/hypothetical protein CTI12_AA466970 [Artemisia annua] >PWA71367.1 hypothetical protein CTI12_AA271480 [Artemisia annua]	P14009/6.5e-31/14KD_DAUCA 14 kDa proline-rich protein DC2.15 OS=Daucus carota OX=4039 PE=2 SV=1	bvg:104906049/3.0e-17/ubiquitin carboxyl-terminal hydrolase 36; K11855 ubiquitin carboxyl-terminal hydrolase 36/42 [EC:3.4.19.12]	At1g12100/7e-40/[R] LSE0121 A AAI domain	A0A2U1ND11/2.0e-66/A0A2U1ND11_ARTAN AAI domain-containing protein OS=Artemisia annua OX=35608 GN=CTI12_AA271480 PE=4 SV=1	SSF47699/7.37E-23/--	NA
Chr3.1	176040621	176041803	OlChr3.1G028750	TRUE	FALSE	AT4G22463 | Symbols: no symbol available | no full name available | chr4:11838997-11839571 FORWARD LENGTH=179	PLY69826.1/4.2e-48/hypothetical protein LSAT_6X2881 [Lactuca sativa]	NA	NA	NA	A0A6L2KYR3/2.1e-56/A0A6L2KYR3_TANCI Transmembrane protein OS=Tanacetum cinerariifolium OX=118510 GN=Tci_025685 PE=4 SV=1	NA	NA
Chr3.1	176044495	176044959	OlChr3.1G028760	TRUE	FALSE	#AT1G14800 | Symbols: no symbol available | no full name available | chr1:5099572-5102558 FORWARD LENGTH=384	XP_022013976.1/3.0e-21/replication protein A 70 kDa DNA-binding subunit C-like [Helianthus annuus]	NA	han:110931478/5.2e-22/uncharacterized protein LOC110931478; K08734 DNA mismatch repair protein MLH1	NA	A0A6L2MXG9/2.7e-39/A0A6L2MXG9_TANCI ATP-dependent DNA helicase OS=Tanacetum cinerariifolium OX=118510 GN=Tci_049935 PE=3 SV=1	SSF50249/2.17E-7/--	NA
Chr3.1	176111483	176113182	OlChr3.1G028770	TRUE	FALSE	AT1G62500 | Symbols: DEG27 | | chr1:23132181-23133074 FORWARD LENGTH=297	XP_023738875.1/2.0e-107/36.4 kDa proline-rich protein [Lactuca sativa] >PLY69876.1 hypothetical protein LSAT_6X2901 [Lactuca sativa]	Q00451/9.4e-43/PRF1_SOLLC 36.4 kDa proline-rich protein OS=Solanum lycopersicum OX=4081 GN=TPRP-F1 PE=2 SV=1	NA	At1g62500/3e-48/[R] LSE0121 A AAI domain	A0A2J6K469/1.7e-107/A0A2J6K469_LACSA Hydrophob_seed domain-containing protein OS=Lactuca sativa OX=4236 GN=LSAT_6X2901 PE=4 SV=1	PTHR31731/6.6E-69/--	NA
Chr3.1	176115675	176116973	OlChr3.1G028780	TRUE	FALSE	NA	XP_022013709.1/4.8e-217/uncharacterized protein LOC110913170 [Helianthus annuus]	NA	dcr:108202480/3.8e-69/uncharacterized protein LOC108202480 isoform X1; K22696 protein-lysine N-methyltransferase EEF2KMT [EC:2.1.1.-]	NA	A0A6P6W4A9/2.6e-139/A0A6P6W4A9_COFAR uncharacterized protein LOC113730015 isoform X1 OS=Coffea arabica OX=13443 GN=LOC113730015 PE=4 SV=1	G3DSA:3.30.420.470/5.0E-15/--	biological_process:GO:0015074//DNA integration;GO:0006313//transposition, DNA-mediated;molecular_function:GO:0003677//DNA binding;
Chr3.1	176118805	176119639	OlChr3.1G028790	TRUE	FALSE	NA	PWA97695.1/4.1e-62/F-box/LRR-repeat protein [Artemisia annua]	NA	NA	NA	A0A2U1QI91/3.5e-62/A0A2U1QI91_ARTAN F-box/LRR-repeat protein OS=Artemisia annua OX=35608 GN=CTI12_AA022620 PE=4 SV=1	NA	NA
Chr3.1	176215932	176220598	OlChr3.1G103031	FALSE	FALSE	AT1G12370 | Symbols: PHR1, UVR2 | UV RESISTANCE 2, photolyase 1 | chr1:4206500-4208842 REVERSE LENGTH=496	NA	NA	NA	NA	NA	NA	NA
Chr3.1	176242898	176244590	OlChr3.1G028800	FALSE	FALSE	AT1G13570 | Symbols: no symbol available | no full name available | chr1:4642528-4643930 REVERSE LENGTH=416	PWA66203.1/1.9e-102/F-box domain, Leucine-rich repeat domain, L domain-like protein [Artemisia annua]	Q9FZ70/1.4e-22/FDL1_ARATH F-box/FBD/LRR-repeat protein At1g13570 OS=Arabidopsis thaliana OX=3702 GN=At1g13570 PE=2 SV=1	csat:104767606/2.7e-07/putative F-box/LRR-repeat protein At3g18150; K01322 prolyl oligopeptidase [EC:3.4.21.26]	At1g13570/5e-25/[R] LSE0003 A F-box and FBD-domains	A0A2U1MY61/1.6e-102/A0A2U1MY61_ARTAN F-box domain, Leucine-rich repeat domain, L domain-like protein OS=Artemisia annua OX=35608 GN=CTI12_AA220320 PE=4 SV=1	PS50181/9.153/F-box domain profile.	molecular_function:GO:0005515//protein binding;
Chr3.1	176270738	176271552	OlChr3.1G028810	FALSE	FALSE	#AT4G22463 | Symbols: no symbol available | no full name available | chr4:11838997-11839571 FORWARD LENGTH=179	PLY69847.1/6.8e-14/hypothetical protein LSAT_6X2941 [Lactuca sativa]	NA	NA	NA	A0A2J6K4C7/5.9e-14/A0A2J6K4C7_LACSA Uncharacterized protein OS=Lactuca sativa OX=4236 GN=LSAT_6X2941 PE=4 SV=1	NA	NA
Chr3.1	176270738	176271552	OlChr3.1G028820	FALSE	FALSE	AT2G45180 | Symbols: DRN1 | Disease Related Nonspeci&#64257;c Lipid Transfer Protein 1 | chr2:18626377-18626781 FORWARD LENGTH=134	PWA84036.1/1.4e-59/hypothetical protein CTI12_AA134870 [Artemisia annua]	P14009/1.4e-24/14KD_DAUCA 14 kDa proline-rich protein DC2.15 OS=Daucus carota OX=4039 PE=2 SV=1	bvg:104906049/1.5e-15/ubiquitin carboxyl-terminal hydrolase 36; K11855 ubiquitin carboxyl-terminal hydrolase 36/42 [EC:3.4.19.12]	At2g45180/6e-32/[R] LSE0121 A AAI domain	A0A2U1PE54/1.2e-59/A0A2U1PE54_ARTAN AAI domain-containing protein OS=Artemisia annua OX=35608 GN=CTI12_AA134870 PE=4 SV=1	SM00499/0.008/--	NA
Chr3.1	176279543	176280278	OlChr3.1G028830	FALSE	FALSE	#AT4G22463 | Symbols: no symbol available | no full name available | chr4:11838997-11839571 FORWARD LENGTH=179	PLY69847.1/2.2e-12/hypothetical protein LSAT_6X2941 [Lactuca sativa]	NA	NA	NA	A0A2J6K4C7/1.9e-12/A0A2J6K4C7_LACSA Uncharacterized protein OS=Lactuca sativa OX=4236 GN=LSAT_6X2941 PE=4 SV=1	NA	NA
Chr3.1	176279543	176280278	OlChr3.1G028840	FALSE	FALSE	AT2G45180 | Symbols: DRN1 | Disease Related Nonspeci&#64257;c Lipid Transfer Protein 1 | chr2:18626377-18626781 FORWARD LENGTH=134	PWA84036.1/7.2e-59/hypothetical protein CTI12_AA134870 [Artemisia annua]	P14009/6.9e-24/14KD_DAUCA 14 kDa proline-rich protein DC2.15 OS=Daucus carota OX=4039 PE=2 SV=1	bvg:104906049/2.5e-15/ubiquitin carboxyl-terminal hydrolase 36; K11855 ubiquitin carboxyl-terminal hydrolase 36/42 [EC:3.4.19.12]	At2g45180/8e-30/[R] LSE0121 A AAI domain	A0A2U1PE54/6.2e-59/A0A2U1PE54_ARTAN AAI domain-containing protein OS=Artemisia annua OX=35608 GN=CTI12_AA134870 PE=4 SV=1	G3DSA:1.10.110.10/7.1E-19/--	NA
Chr3.1	176293427	176294116	OlChr3.1G028850	FALSE	FALSE	AT1G62515 | Symbols: no symbol available | no full name available | chr1:23136720-23137413 FORWARD LENGTH=151	PLY69847.1/2.5e-17/hypothetical protein LSAT_6X2941 [Lactuca sativa]	NA	NA	NA	A0A2J6K4C7/2.1e-17/A0A2J6K4C7_LACSA Uncharacterized protein OS=Lactuca sativa OX=4236 GN=LSAT_6X2941 PE=4 SV=1	NA	NA
Chr3.1	176293427	176294116	OlChr3.1G028860	FALSE	TRUE	AT2G45180 | Symbols: DRN1 | Disease Related Nonspeci&#64257;c Lipid Transfer Protein 1 | chr2:18626377-18626781 FORWARD LENGTH=134	PWA46216.1/6.6e-60/14 kDa proline-rich protein DC2.15 [Artemisia annua]	P14009/5.7e-34/14KD_DAUCA 14 kDa proline-rich protein DC2.15 OS=Daucus carota OX=4039 PE=2 SV=1	bvg:104906049/3.4e-20/ubiquitin carboxyl-terminal hydrolase 36; K11855 ubiquitin carboxyl-terminal hydrolase 36/42 [EC:3.4.19.12]	At2g45180/6e-45/[R] LSE0121 A AAI domain	A0A2U1LB50/5.7e-60/A0A2U1LB50_ARTAN 14 kDa proline-rich protein DC2.15 OS=Artemisia annua OX=35608 GN=CTI12_AA510690 PE=4 SV=1	PTHR31731:SF7/7.9E-48/--	NA
Chr3.1	176301892	176302412	OlChr3.1G028870	FALSE	FALSE	NA	PWA39805.1/7.4e-34/F-box domain, Leucine-rich repeat domain, L domain-like protein [Artemisia annua]	NA	NA	NA	A0A6L2MPV2/7.7e-40/A0A6L2MPV2_TANCI F-box domain, leucine-rich repeat domain, L domain-like protein (Fragment) OS=Tanacetum cinerariifolium OX=118510 GN=Tci_046372 PE=4 SV=1	NA	NA
Chr3.1	176389519	176389915	OlChr3.1G028880	FALSE	FALSE	#AT4G22463 | Symbols: no symbol available | no full name available | chr4:11838997-11839571 FORWARD LENGTH=179	PLY69847.1/2.6e-13/hypothetical protein LSAT_6X2941 [Lactuca sativa]	NA	NA	NA	A0A2J6K4C7/2.2e-13/A0A2J6K4C7_LACSA Uncharacterized protein OS=Lactuca sativa OX=4236 GN=LSAT_6X2941 PE=4 SV=1	NA	NA
Chr3.1	176389519	176389979	OlChr3.1G028890	FALSE	FALSE	AT2G45180 | Symbols: DRN1 | Disease Related Nonspeci&#64257;c Lipid Transfer Protein 1 | chr2:18626377-18626781 FORWARD LENGTH=134	PWA84036.1/2.0e-57/hypothetical protein CTI12_AA134870 [Artemisia annua]	P14009/5.1e-23/14KD_DAUCA 14 kDa proline-rich protein DC2.15 OS=Daucus carota OX=4039 PE=2 SV=1	bvg:104906049/1.6e-13/ubiquitin carboxyl-terminal hydrolase 36; K11855 ubiquitin carboxyl-terminal hydrolase 36/42 [EC:3.4.19.12]	At2g45180/2e-29/[R] LSE0121 A AAI domain	A0A2U1PE54/1.7e-57/A0A2U1PE54_ARTAN AAI domain-containing protein OS=Artemisia annua OX=35608 GN=CTI12_AA134870 PE=4 SV=1	PTHR31731:SF53/3.2E-30/--	NA
Chr3.1	176422884	176423300	OlChr3.1G028900	FALSE	TRUE	AT2G45180 | Symbols: DRN1 | Disease Related Nonspeci&#64257;c Lipid Transfer Protein 1 | chr2:18626377-18626781 FORWARD LENGTH=134	PWA46216.1/4.4e-56/14 kDa proline-rich protein DC2.15 [Artemisia annua]	P14009/4.4e-34/14KD_DAUCA 14 kDa proline-rich protein DC2.15 OS=Daucus carota OX=4039 PE=2 SV=1	bvg:104906049/4.9e-19/ubiquitin carboxyl-terminal hydrolase 36; K11855 ubiquitin carboxyl-terminal hydrolase 36/42 [EC:3.4.19.12]	At2g45180/6e-45/[R] LSE0121 A AAI domain	A0A2U1LB50/3.8e-56/A0A2U1LB50_ARTAN 14 kDa proline-rich protein DC2.15 OS=Artemisia annua OX=35608 GN=CTI12_AA510690 PE=4 SV=1	PTHR31731:SF58/4.5E-46/--	NA
Chr3.1	176456324	176456807	OlChr3.1G028910	FALSE	TRUE	NA	PWA96694.1/3.2e-38/formin-like protein 18 [Artemisia annua]	NA	NA	NA	A0A2U1QFB7/2.8e-38/A0A2U1QFB7_ARTAN Formin-like protein 18 OS=Artemisia annua OX=35608 GN=CTI12_AA037010 PE=4 SV=1	NA	NA
Chr3.1	176458945	176465384	OlChr3.1G028920	FALSE	FALSE	AT5G47570 | Symbols: no symbol available | no full name available | chr5:19292869-19294666 REVERSE LENGTH=125	PWA84037.1/4.9e-66/hypothetical protein CTI12_AA134880 [Artemisia annua]	Q9FGK0/5.5e-56/NDUB8_ARATH NADH dehydrogenase [ubiquinone] 1 beta subcomplex subunit 8, mitochondrial OS=Arabidopsis thaliana OX=3702 GN=At5g47570 PE=2 SV=1	NA	NA	A0A2U1PEF6/4.2e-66/A0A2U1PEF6_ARTAN Uncharacterized protein OS=Artemisia annua OX=35608 GN=CTI12_AA134880 PE=4 SV=1	PTHR36401/3.1E-53/--	NA
Chr3.1	176472559	176475160	OlChr3.1G028930	FALSE	FALSE	AT4G17260 | Symbols: no symbol available | no full name available | chr4:9674057-9675309 FORWARD LENGTH=353	PWA68180.1/6.5e-188/Lactate dehydrogenase/glycoside hydrolase, family 4, C-terminal [Artemisia annua]	P22988/1.1e-125/LDHA_HORVU L-lactate dehydrogenase A OS=Hordeum vulgare OX=4513 PE=1 SV=1	ccav:112521475/7.1e-175/L-lactate dehydrogenase A-like; K00016 L-lactate dehydrogenase [EC:1.1.1.27]	At4g17260/0.0/[C] KOG1495 Lactate dehydrogenase	A0A2U1N3S8/5.5e-188/A0A2U1N3S8_ARTAN L-lactate dehydrogenase OS=Artemisia annua OX=35608 GN=CTI12_AA309870 PE=3 SV=1	PS00064/-/L-lactate dehydrogenase active site.	biological_process:GO:0019752//carboxylic acid metabolic process;GO:0005975//carbohydrate metabolic process;molecular_function:GO:0016616//oxidoreductase activity, acting on the CH-OH group of donors, NAD or NADP as acceptor;GO:0004459//L-lactate dehydrogenase activity;GO:0003824//catalytic activity;GO:0016491//oxidoreductase activity;
Chr3.1	176488438	176494133	OlChr3.1G028940	FALSE	FALSE	AT4G16520 | Symbols: ATG8F | autophagy 8f | chr4:9306882-9308113 REVERSE LENGTH=121	PWA44323.1/4.6e-61/hypothetical protein CTI12_AA516740 [Artemisia annua]	Q8VYK7/5.4e-56/ATG8F_ARATH Autophagy-related protein 8f OS=Arabidopsis thaliana OX=3702 GN=ATG8F PE=1 SV=1	ccav:112521062/7.6e-60/autophagy-related protein 8f-like; K08341 GABA(A) receptor-associated protein	At3g60640/2e-69/[Z] KOG1654 Microtubule-associated anchor protein involved in autophagy and membrane trafficking	A0A2U1Q9N7/4.0e-61/A0A2U1Q9N7_ARTAN Autophagy-related protein OS=Artemisia annua OX=35608 GN=CTI12_AA057270 PE=3 SV=1	G3DSA:3.10.20.90/1.9E-58/--	NA
Chr3.1	176501005	176502000	OlChr3.1G028950	FALSE	FALSE	AT4G23160 | Symbols: CRK8 | cysteine-rich RLK (RECEPTOR-like protein kinase) 8 | chr4:12129485-12133157 FORWARD LENGTH=1043	PWA72246.1/6.0e-151/hypothetical protein CTI12_AA091260 [Artemisia annua]	Q94HW2/2.0e-76/POLR1_ARATH Retrovirus-related Pol polyprotein from transposon RE1 OS=Arabidopsis thaliana OX=3702 GN=RE1 PE=2 SV=1	qsu:111987200/3.5e-91/LOW QUALITY PROTEIN: probable potassium transporter 17; K03549 KUP system potassium uptake protein	At4g10990_1/3e-110/[R] KOG0017 FOG: Transposon-encoded proteins with TYA, reverse transcriptase, integrase domains in various combinations	A0A2U1NFL3/5.1e-151/A0A2U1NFL3_ARTAN Reverse transcriptase Ty1/copia-type domain-containing protein OS=Artemisia annua OX=35608 GN=CTI12_AA091260 PE=4 SV=1	SSF56672/2.22E-19/--	NA
Chr3.1	176509347	176510657	OlChr3.1G028960	FALSE	FALSE	AT2G35736 | Symbols: no symbol available | no full name available | chr2:15023084-15023254 REVERSE LENGTH=56	PWA44324.1/9.2e-26/hypothetical protein CTI12_AA516750 [Artemisia annua]	NA	NA	NA	A0A2U1L5T6/7.8e-26/A0A2U1L5T6_ARTAN Uncharacterized protein OS=Artemisia annua OX=35608 GN=CTI12_AA516750 PE=4 SV=1	PTHR33528/2.4E-25/--	NA
Chr3.1	177471664	177478839	OlChr3.1G029030	FALSE	FALSE	AT1G03280 | Symbols: no symbol available | no full name available | chr1:803635-806758 FORWARD LENGTH=479	PWA75534.1/1.2e-253/transcription factor TFIIE, alpha subunit [Artemisia annua]	Q9P3W1/1.7e-09/T2EA_SCHPO Transcription initiation factor IIE subunit alpha OS=Schizosaccharomyces pombe (strain 972 / ATCC 24843) OX=284812 GN=tfa1 PE=1 SV=3	ccav:112521050/3.3e-220/transcription initiation factor IIE subunit alpha; K03136 transcription initiation factor TFIIE subunit alpha	At1g03280/3e-158/[K] KOG2593 Transcription initiation factor IIE, alpha subunit	A0A2U1NPV3/1.0e-253/A0A2U1NPV3_ARTAN Transcription initiation factor IIE subunit alpha OS=Artemisia annua OX=35608 GN=CTI12_AA240940 PE=3 SV=1	PTHR13097:SF7/1.5E-111/--	biological_process:GO:0006367//transcription initiation from RNA polymerase II promoter;molecular_function:GO:0043565//sequence-specific DNA binding;
Chr3.1	177480382	177489073	OlChr3.1G029040	FALSE	FALSE	AT1G03280 | Symbols: no symbol available | no full name available | chr1:803635-806758 FORWARD LENGTH=479	XP_024985448.1/4.9e-161/transcription initiation factor IIE subunit alpha [Cynara cardunculus var. scolymus]	P29083/4.1e-13/T2EA_HUMAN General transcription factor IIE subunit 1 OS=Homo sapiens OX=9606 GN=GTF2E1 PE=1 SV=2	ccav:112521050/5.0e-162/transcription initiation factor IIE subunit alpha; K03136 transcription initiation factor TFIIE subunit alpha	At1g03280/2e-115/[K] KOG2593 Transcription initiation factor IIE, alpha subunit	A0A2U1NPV3/1.7e-154/A0A2U1NPV3_ARTAN Transcription initiation factor IIE subunit alpha OS=Artemisia annua OX=35608 GN=CTI12_AA240940 PE=3 SV=1	G3DSA:3.30.40.10/4.2E-8/--	biological_process:GO:0006367//transcription initiation from RNA polymerase II promoter;molecular_function:GO:0043565//sequence-specific DNA binding;
Chr3.1	177480382	177489278	OlChr3.1G029050	FALSE	FALSE	AT1G47340 | Symbols: no symbol available | no full name available | chr1:17354123-17355409 REVERSE LENGTH=428	PWA75537.1/2.4e-215/F-box domain-containing protein [Artemisia annua]	Q0V7S0/2.1e-19/FB39_ARATH F-box protein At1g47340 OS=Arabidopsis thaliana OX=3702 GN=At1g47340 PE=2 SV=1	nta:107794376/2.3e-12/uncharacterized LOC107794376; K21596 calmodulin-binding transcription activator	At1g47340/7e-18/[R] LSE0005 A F-box domain	A0A2U1NPU7/2.1e-215/A0A2U1NPU7_ARTAN F-box domain-containing protein OS=Artemisia annua OX=35608 GN=CTI12_AA240960 PE=4 SV=1	PS50181/10.451/F-box domain profile.	molecular_function:GO:0005515//protein binding;
Chr3.1	177490175	177496262	OlChr3.1G029060	FALSE	TRUE	AT1G32170 | Symbols: XTH30, XTR4 | xyloglucan endotransglucosylase/hydrolase 30, xyloglucan endotransglycosylase 4 | chr1:11575434-11577776 FORWARD LENGTH=343	PWA75539.1/2.6e-87/concanavalin A-like lectin/glucanase domain, Xyloglucan endotransglucosylase/hydrolase [Artemisia annua]	Q38908/8.3e-48/XTH30_ARATH Probable xyloglucan endotransglucosylase/hydrolase protein 30 OS=Arabidopsis thaliana OX=3702 GN=XTH30 PE=2 SV=2	han:110930097/4.1e-81/probable xyloglucan endotransglucosylase/hydrolase protein 30; K08235 xyloglucan:xyloglucosyl transferase [EC:2.4.1.207]	At1g32170/2e-80/[M] TWOG0096 Xyloglucan endotransglycosylase	A0A2U1NPV1/2.2e-87/A0A2U1NPV1_ARTAN Xyloglucan endotransglucosylase/hydrolase OS=Artemisia annua OX=35608 GN=CTI12_AA240980 PE=3 SV=1	SSF49899/7.92E-35/--	biological_process:GO:0006073//cellular glucan metabolic process;GO:0005975//carbohydrate metabolic process;cellular_component:GO:0048046//apoplast;GO:0005618//cell wall;molecular_function:GO:0016762//xyloglucan:xyloglucosyl transferase activity;GO:0004553//hydrolase activity, hydrolyzing O-glycosyl compounds;
Chr3.1	177490175	177496262	OlChr3.1G029070	FALSE	FALSE	AT5G46860 | Symbols: SYP22, ATVAM3, VAM3, ATSYP22, SGR3 | ARABIDOPSIS THALIANA SYNTAXIN OF PLANTS 22, SYNTAXIN OF PLANTS 22, SHOOT GRAVITROPISM 3, VACUOLAR MORPHOLOGY 3, ARABIDOPSIS THALIANA VACUOLAR MORPHOLOGY 3 | chr5:19012342-19013795 REVERSE LENGTH=268	PWA75540.1/1.2e-131/syntaxin/t-SNARE family protein [Artemisia annua]	P93654/8.8e-102/SYP22_ARATH Syntaxin-22 OS=Arabidopsis thaliana OX=3702 GN=SYP22 PE=1 SV=1	lsv:111886885/1.4e-122/syntaxin-22-like; K08488 syntaxin 7	At4g17730/3e-118/[U] KOG0811 SNARE protein PEP12/VAM3/Syntaxin 7/Syntaxin 17	A0A6L2MP79/5.6e-135/A0A6L2MP79_TANCI Syntaxin-22-like OS=Tanacetum cinerariifolium OX=118510 GN=Tci_046550 PE=3 SV=1	G3DSA:1.20.5.110/9.1E-26/--	biological_process:GO:0006886//intracellular protein transport;GO:0016192//vesicle-mediated transport;cellular_component:GO:0016020//membrane;molecular_function:GO:0005484//SNAP receptor activity;
Chr3.1	177739515	177746503	OlChr3.1G029090	FALSE	FALSE	AT4G17720 | Symbols: IRP3, BPL1 | INVOLVED IN rRNA PROCESSING 3, BPA1-Like 1 | chr4:9862660-9864498 REVERSE LENGTH=313	XP_024985679.1/2.1e-115/binding partner of ACD11 1-like [Cynara cardunculus var. scolymus]	Q9LFD5/6.6e-68/BPA1_ARATH Binding partner of ACD11 1 OS=Arabidopsis thaliana OX=3702 GN=BPA1 PE=1 SV=1	NA	At4g17720/5e-133/[RA] TWOG0188 Predicted RNA binding protein	A0A2U1QHE8/1.1e-106/A0A2U1QHE8_ARTAN Nucleotide-binding, alpha-beta plait OS=Artemisia annua OX=35608 GN=CTI12_AA029260 PE=4 SV=1	SM00360/1.2E-7/--	molecular_function:GO:0003676//nucleic acid binding;
Chr3.1	177747594	177748778	OlChr3.1G029100	FALSE	FALSE	AT5G55856 | Symbols: no symbol available | no full name available | chr5:22607927-22608640 FORWARD LENGTH=97	PWA46859.1/7.0e-26/ubiquitin-related domain-containing protein [Artemisia annua]	P55853/4.2e-09/SUMO_CAEEL Small ubiquitin-related modifier OS=Caenorhabditis elegans OX=6239 GN=smo-1 PE=1 SV=1	ccav:112524792/1.8e-14/small ubiquitin-related modifier 2-like; K12160 small ubiquitin-related modifier	CE18056/8e-14/[O] KOG1769 Ubiquitin-like proteins	A0A2U1LCY5/6.0e-26/A0A2U1LCY5_ARTAN Ubiquitin-related domain-containing protein OS=Artemisia annua OX=35608 GN=CTI12_AA408910 PE=3 SV=1	PTHR10562/4.3E-19/--	molecular_function:GO:0005515//protein binding;
Chr3.1	178249657	178256517	OlChr3.1G029180	FALSE	FALSE	AT2G35500 | Symbols: SKL2 | shikimate kinase-like 2 | chr2:14914038-14915909 FORWARD LENGTH=387	PWA79111.1/6.9e-196/CS domain-containing protein [Artemisia annua]	O82290/1.8e-118/SKL2_ARATH Probable inactive shikimate kinase like 2, chloroplastic OS=Arabidopsis thaliana OX=3702 GN=SKL2 PE=2 SV=2	cme:CYME_CMT093C/1.9e-08/shikimate kinase; K00891 shikimate kinase [EC:2.7.1.71]	NA	A0A2U1P040/5.9e-196/A0A2U1P040_ARTAN CS domain-containing protein OS=Artemisia annua OX=35608 GN=CTI12_AA209010 PE=4 SV=1	PF01202/3.1E-7/Shikimate kinase	NA
Chr3.1	178257885	178260632	OlChr3.1G029190	FALSE	FALSE	AT1G06080 | Symbols: AtADS1, ADS1 | delta 9 desaturase 1 | chr1:1843661-1846093 FORWARD LENGTH=305	PWA79110.1/4.7e-185/fatty acid desaturase, type 1, core [Artemisia annua]	Q949X0/2.0e-89/ADS3_ARATH Palmitoyl-monogalactosyldiacylglycerol delta-7 desaturase, chloroplastic OS=Arabidopsis thaliana OX=3702 GN=ADS3 PE=1 SV=2	han:110935795/3.5e-136/delta-9 acyl-lipid desaturase 1-like; K20416 palmitoyl-[glycerolipid] 7-desaturase [EC:1.14.19.42]	At1g06080/4e-107/[I] KOG1600 Fatty acid desaturase	A0A2U1P0A3/4.0e-185/A0A2U1P0A3_ARTAN Fatty acid desaturase, type 1, core OS=Artemisia annua OX=35608 GN=CTI12_AA209000 PE=3 SV=1	PTHR11351/9.3E-120/--	biological_process:GO:0006629//lipid metabolic process;molecular_function:GO:0016717//oxidoreductase activity, acting on paired donors, with oxidation of a pair of donors resulting in the reduction of molecular oxygen to two molecules of water;
Chr3.1	178260698	178269705	OlChr3.1G029200	FALSE	FALSE	AT1G32230 | Symbols: RIMB1, ATP8, RCD1, CEO, CEO1, AtRCD1 | RADICAL-INDUCED CELL DEATH1, ARABIDOPSIS THALIANA P8 (INTERACTING PROTEIN), REDOX IMBALANCED 1 | chr1:11613427-11615748 FORWARD LENGTH=570	PWA64643.1/0.0e+00/Poly(ADP-ribose) polymerase, catalytic domain-containing protein [Artemisia annua]	Q8RY59/1.2e-87/RCD1_ARATH Inactive poly [ADP-ribose] polymerase RCD1 OS=Arabidopsis thaliana OX=3702 GN=RCD1 PE=1 SV=1	NA	NA	A0A2U1MTQ8/0.0e+00/A0A2U1MTQ8_ARTAN Poly(ADP-ribose) polymerase, catalytic domain-containing protein OS=Artemisia annua OX=35608 GN=CTI12_AA327870 PE=4 SV=1	G3DSA:3.90.228.10/3.6E-19/--	molecular_function:GO:0003950//NAD+ ADP-ribosyltransferase activity;
Chr3.1	178774365	178778044	OlChr3.1G029280	FALSE	FALSE	AT4G17790 | Symbols: no symbol available | no full name available | chr4:9891425-9892675 FORWARD LENGTH=264	PWA52450.1/5.6e-136/NAD(P)-binding domain, SNARE associated Golgi protein [Artemisia annua]	Q8L586/2.5e-82/Y4958_ARATH Uncharacterized membrane protein At4g09580 OS=Arabidopsis thaliana OX=3702 GN=At4g09580 PE=1 SV=1	apro:F751_6247/9.7e-36/Protein MAM3; K16302 metal transporter CNNM	At4g17790/8e-134/[S] KOG3140 Predicted membrane protein	A0A2U1LTX9/4.8e-136/A0A2U1LTX9_ARTAN NAD(P)-binding domain, SNARE associated Golgi protein OS=Artemisia annua OX=35608 GN=CTI12_AA454080 PE=4 SV=1	PTHR43220/1.6E-124/--	NA
Chr3.1	178803211	178803656	OlChr3.1G029290	FALSE	FALSE	NA	PWA81309.1/3.3e-22/hypothetical protein CTI12_AA188840 [Artemisia annua]	NA	NA	NA	A0A2U1P6D2/2.9e-22/A0A2U1P6D2_ARTAN Uncharacterized protein OS=Artemisia annua OX=35608 GN=CTI12_AA188840 PE=4 SV=1	NA	NA
Chr3.1	179168206	179168529	OlChr3.1G029390	FALSE	FALSE	AT1G51320 | Symbols: no symbol available | no full name available | chr1:19025642-19026769 FORWARD LENGTH=375	PWA72420.1/3.7e-25/F-box domain-containing protein [Artemisia annua]	Q9SY20/9.3e-07/FB20_ARATH F-box protein At1g30790 OS=Arabidopsis thaliana OX=3702 GN=At1g30790 PE=2 SV=2	aly:ARALYDRAFT_339268/9.7e-06/hypothetical protein; K12844 U4/U6 small nuclear ribonucleoprotein PRP31	At1g51320/5e-09/[R] LSE0004 A F-box domain	A0A2U1NG50/3.1e-25/A0A2U1NG50_ARTAN F-box domain-containing protein OS=Artemisia annua OX=35608 GN=CTI12_AA268430 PE=4 SV=1	SM00256/1.5E-7/--	molecular_function:GO:0005515//protein binding;
Chr3.1	179397014	179398675	OlChr3.1G029400	FALSE	FALSE	AT1G32420 | Symbols: no symbol available | no full name available | chr1:11701995-11702903 FORWARD LENGTH=302	PWA47240.1/2.0e-110/F-box domain-containing protein [Artemisia annua]	Q9LIR8/1.9e-11/FBK67_ARATH F-box/kelch-repeat protein At3g23880 OS=Arabidopsis thaliana OX=3702 GN=At3g23880 PE=2 SV=1	mtr:MTR_6g053260/8.8e-14/F-box and associated interaction domain protein; K11649 SWI/SNF related-matrix-associated actin-dependent regulator of chromatin subfamily C	At1g32420/2e-14/[R] LSE0005 A F-box domain	A0A2U1LE07/1.7e-110/A0A2U1LE07_ARTAN F-box domain-containing protein OS=Artemisia annua OX=35608 GN=CTI12_AA505790 PE=3 SV=1	SSF81383/2.88E-11/--	molecular_function:GO:0005515//protein binding;
Chr3.1	179399782	179401469	OlChr3.1G029410	FALSE	FALSE	AT1G14315 | Symbols: no symbol available | no full name available | chr1:4886861-4887933 REVERSE LENGTH=303	XP_021970914.1/2.7e-63/F-box protein At1g11270 [Helianthus annuus] >KAF5803852.1 putative F-box domain-containing protein [Helianthus annuus]	Q9M9T0/2.1e-09/FB8_ARATH Probable F-box protein At1g14315 OS=Arabidopsis thaliana OX=3702 GN=At1g14315 PE=2 SV=1	mtr:MTR_6g053260/2.3e-10/F-box and associated interaction domain protein; K11649 SWI/SNF related-matrix-associated actin-dependent regulator of chromatin subfamily C	At1g12170/3e-10/[R] LSE0004 A F-box domain	A0A2U1NG50/9.8e-62/A0A2U1NG50_ARTAN F-box domain-containing protein OS=Artemisia annua OX=35608 GN=CTI12_AA268430 PE=4 SV=1	PTHR44355/1.7E-42/--	molecular_function:GO:0005515//protein binding;
Chr3.1	179437233	179438447	OlChr3.1G029420	FALSE	FALSE	NA	KAD2243182.1/3.9e-125/hypothetical protein E3N88_41563 [Mikania micrantha]	NA	NA	NA	A0A5N6N401/3.3e-125/A0A5N6N401_9ASTR ULP_PROTEASE domain-containing protein OS=Mikania micrantha OX=192012 GN=E3N88_25167 PE=3 SV=1	NA	NA
Chr3.1	180279325	180280639	OlChr3.1G029610	FALSE	FALSE	AT3G12120 | Symbols: AtFAD2, FAD2 | fatty acid desaturase 2 | chr3:3860592-3861743 REVERSE LENGTH=383	PWA96309.1/3.2e-214/fatty acid desaturase domain-containing protein [Artemisia annua]	Q9SCG2/1.0e-118/FAD2B_CALOF Delta(12) fatty acid desaturase DES8.11 OS=Calendula officinalis OX=41496 GN=DES8.11 PE=2 SV=1	lsv:111897874/5.0e-163/delta(12) fatty acid desaturase DES8.11-like; K10256 omega-6 fatty acid desaturase / acyl-lipid omega-6 desaturase (Delta-12 desaturase) [EC:1.14.19.6 1.14.19.22]	At3g12120/9e-143/[I] TWOG0155 Oleate desaturase/linoleate desaturase	A0A2U1QE66/2.7e-214/A0A2U1QE66_ARTAN Fatty acid desaturase domain-containing protein OS=Artemisia annua OX=35608 GN=CTI12_AA040780 PE=4 SV=1	PTHR32100:SF16/2.8E-132/--	biological_process:GO:0006629//lipid metabolic process;
Chr3.1	180417091	180426501	OlChr3.1G029660	FALSE	FALSE	AT1G72830 | Symbols: ATHAP2C, NF-YA3, HAP2C | "nuclear factor Y, subunit A3" | chr1:27405699-27407088 REVERSE LENGTH=315	ALF46678.1/1.8e-108/NF-Y protein, partial [Chrysanthemum x morifolium]	Q93ZH2/1.5e-27/NFYA3_ARATH Nuclear transcription factor Y subunit A-3 OS=Arabidopsis thaliana OX=3702 GN=NFYA3 PE=2 SV=2	ccav:112500776/1.2e-66/nuclear transcription factor Y subunit A-4-like; K08064 nuclear transcription factor Y, alpha	At1g72830/3e-36/[K] KOG1561 CCAAT-binding factor, subunit B (HAP2)	A0A1B0T6Z7/1.6e-108/A0A1B0T6Z7_CHRMO Nuclear transcription factor Y subunit (Fragment) OS=Chrysanthemum morifolium OX=41568 GN=NFYA3 PE=2 SV=1	PTHR12632/3.5E-65/--	biological_process:GO:0006355//regulation of transcription, DNA-templated;cellular_component:GO:0016602//CCAAT-binding factor complex;molecular_function:GO:0003677//DNA binding;GO:0003700//DNA-binding transcription factor activity;
Chr3.1	180429230	180430611	OlChr3.1G100170	FALSE	FALSE	NA	PWA95982.1/1.7e-68/nucleic acid-binding, OB-fold protein [Artemisia annua]	NA	pxb:103959512/4.1e-10/replication protein A 70 kDa DNA-binding subunit B-like; K07466 replication factor A1	NA	A0A2U1QDC5/1.4e-68/A0A2U1QDC5_ARTAN Nucleic acid-binding, OB-fold protein OS=Artemisia annua OX=35608 GN=CTI12_AA044410 PE=4 SV=1	PF08646/1.6E-7/Replication factor-A C terminal domain	NA
Chr3.1	180433435	180441367	OlChr3.1G029720	FALSE	FALSE	AT3G01120 | Symbols: AtCYS1, CGS, AtCGS1, CGS1, MTO1 | CYSTATHIONINE GAMMA-SYNTHASE 1, CYSTATHIONINE GAMMA-SYNTHASE, A. thaliana cystathionine gamma-synthetase 1, METHIONINE OVERACCUMULATION 1 | chr3:39234-41865 REVERSE LENGTH=563	PWA74175.1/3.9e-28/cys/Met metabolism, pyridoxal phosphate-dependent enzyme [Artemisia annua]	P55217/7.4e-26/CGS1_ARATH Cystathionine gamma-synthase 1, chloroplastic OS=Arabidopsis thaliana OX=3702 GN=CGS1 PE=1 SV=3	han:110878986/7.5e-28/cystathionine gamma-synthase 1, chloroplastic-like; K01739 cystathionine gamma-synthase [EC:2.5.1.48]	At3g01120/8e-35/[E] KOG0053 Cystathionine beta-lyases/cystathionine gamma-synthases	A0A2U1NKY4/3.3e-28/A0A2U1NKY4_ARTAN Cys/Met metabolism, pyridoxal phosphate-dependent enzyme OS=Artemisia annua OX=35608 GN=CTI12_AA255440 PE=3 SV=1	SSF53383/2.47E-14/--	molecular_function:GO:0003824//catalytic activity;GO:0030170//pyridoxal phosphate binding;
Chr3.1	180854712	180857600	OlChr3.1G029760	FALSE	FALSE	AT5G49520 | Symbols: ATWRKY48, WRKY48 | WRKY DNA-binding protein 48, ARABIDOPSIS THALIANA WRKY DNA-BINDING PROTEIN 48 | chr5:20090890-20092867 FORWARD LENGTH=399	XP_023738959.1/1.6e-133/probable WRKY transcription factor 48 [Lactuca sativa]	Q9FGZ4/1.8e-51/WRK48_ARATH Probable WRKY transcription factor 48 OS=Arabidopsis thaliana OX=3702 GN=WRKY48 PE=2 SV=1	cmax:111493042/1.4e-37/DEAD-box ATP-dependent RNA helicase 24 isoform X1; K12835 ATP-dependent RNA helicase DDX42 [EC:3.6.4.13]	At5g49520/1e-55/[KT] LSE0036 A WRKY superfamily transcription factors	A0A6S7NJX4/1.6e-131/A0A6S7NJX4_LACSI WRKY domain-containing protein OS=Lactuca saligna OX=75948 GN=LSAL_LOCUS28014 PE=4 SV=1	PS50811/31.25/WRKY domain profile.	biological_process:GO:0006355//regulation of transcription, DNA-templated;molecular_function:GO:0043565//sequence-specific DNA binding;GO:0003700//DNA-binding transcription factor activity;
Chr3.1	181378230	181383006	OlChr3.1G029780	FALSE	FALSE	NA	PWA66395.1/3.7e-101/hypothetical protein CTI12_AA327700 [Artemisia annua]	NA	NA	NA	A0A2U1MYQ9/3.2e-101/A0A2U1MYQ9_ARTAN Uncharacterized protein OS=Artemisia annua OX=35608 GN=CTI12_AA327700 PE=4 SV=1	NA	NA
Chr3.1	181384900	181386794	OlChr3.1G029800	FALSE	FALSE	#AT3G42860 | Symbols: no symbol available | no full name available | chr3:14946458-14948097 REVERSE LENGTH=372	NA	NA	NA	NA	A0A699LP00/6.4e-17/A0A699LP00_TANCI GRF-type domain-containing protein OS=Tanacetum cinerariifolium OX=118510 GN=Tci_718867 PE=4 SV=1	PTHR33680/8.4E-13/--	molecular_function:GO:0008270//zinc ion binding;
Chr3.1	181384900	181392673	OlChr3.1G029790	FALSE	FALSE	NA	PWA43699.1/8.9e-39/hypothetical protein CTI12_AA533210 [Artemisia annua]	NA	NA	NA	A0A2U1L405/7.6e-39/A0A2U1L405_ARTAN Uncharacterized protein OS=Artemisia annua OX=35608 GN=CTI12_AA533210 PE=4 SV=1	NA	NA
Chr3.1	181389862	181391567	OlChr3.1G029810	FALSE	TRUE	NA	PWA99183.1/3.1e-40/hypothetical protein CTI12_AA009360 [Artemisia annua]	NA	NA	NA	A0A2U1QMG6/2.7e-40/A0A2U1QMG6_ARTAN Uncharacterized protein OS=Artemisia annua OX=35608 GN=CTI12_AA009360 PE=4 SV=1	PTHR33063:SF1/1.3E-12/--	NA
Chr3.1	181527897	181528901	OlChr3.1G029820	FALSE	FALSE	NA	NA	NA	NA	NA	NA	NA	NA
Chr3.1	181542402	181550174	OlChr3.1G029830	FALSE	FALSE	AT4G16180 | Symbols: no symbol available | no full name available | chr4:9165365-9170323 REVERSE LENGTH=820	PWA48276.1/0.0e+00/hypothetical protein CTI12_AA492600 [Artemisia annua]	NA	NA	NA	A0A2U1LH13/0.0e+00/A0A2U1LH13_ARTAN Uncharacterized protein OS=Artemisia annua OX=35608 GN=CTI12_AA492600 PE=4 SV=1	PTHR31515:SF0/1.1E-289/--	NA
Chr3.1	181551480	181551869	OlChr3.1G029840	FALSE	FALSE	NA	PWA52941.1/2.7e-14/LIM domain protein WLIM-1 [Artemisia annua]	NA	NA	NA	A0A2U1LVB9/2.3e-14/A0A2U1LVB9_ARTAN LIM domain protein WLIM-1 OS=Artemisia annua OX=35608 GN=CTI12_AA449840 PE=4 SV=1	NA	NA
Chr3.1	181553249	181556721	OlChr3.1G029850	FALSE	FALSE	AT3G17090 | Symbols: PP2C.D2 | D-CLADE TYPE 2C PROTEIN PHOSPHATASE 2 | chr3:5826984-5829124 FORWARD LENGTH=316	PWA67783.1/4.2e-206/PPM-type phosphatase domain, Protein phosphatase 2C family [Artemisia annua]	Q0V7V2/3.6e-143/P2C42_ARATH Probable protein phosphatase 2C 42 OS=Arabidopsis thaliana OX=3702 GN=At3g17090 PE=1 SV=1	han:110897793/2.6e-180/probable protein phosphatase 2C 42; K01102 pyruvate dehydrogenase phosphatase [EC:3.1.3.43]	At3g17090/0.0/[T] KOG0700 Protein phosphatase 2C/pyruvate dehydrogenase (lipoamide) phosphatase	A0A2U1N2Q7/3.6e-206/A0A2U1N2Q7_ARTAN Protein-serine/threonine phosphatase OS=Artemisia annua OX=35608 GN=CTI12_AA314760 PE=3 SV=1	G3DSA:3.60.40.10/6.2E-81/--	biological_process:GO:0006470//protein dephosphorylation;molecular_function:GO:0043169//cation binding;GO:0003824//catalytic activity;GO:0004722//protein serine/threonine phosphatase activity;
Chr3.1	182970141	182971253	OlChr3.1G029930	FALSE	FALSE	AT4G21240 | Symbols: no symbol available | no full name available | chr4:11322411-11323664 FORWARD LENGTH=417	PWA97265.1/3.3e-150/F-box domain-containing protein [Artemisia annua]	O49421/5.8e-08/FB238_ARATH F-box protein At4g19940 OS=Arabidopsis thaliana OX=3702 GN=At4g19940 PE=4 SV=1	mtr:MTR_6g053260/8.8e-06/F-box and associated interaction domain protein; K11649 SWI/SNF related-matrix-associated actin-dependent regulator of chromatin subfamily C	At4g21240/6e-10/[R] LSE0005 A F-box domain	A0A2U1QH05/2.8e-150/A0A2U1QH05_ARTAN F-box domain-containing protein OS=Artemisia annua OX=35608 GN=CTI12_AA030870 PE=4 SV=1	SSF81383/8.63E-9/--	molecular_function:GO:0005515//protein binding;
Chr3.1	182997081	183006484	OlChr3.1G029940	TRUE	FALSE	AT3G66658 | Symbols: ALDH22A1 | aldehyde dehydrogenase 22A1 | chr3:2095341-2099013 REVERSE LENGTH=596	XP_022000207.1/0.0e+00/aldehyde dehydrogenase 22A1 [Helianthus annuus] >KAF5772608.1 putative aldehyde dehydrogenase (NAD(+)) [Helianthus annuus]	Q0WSF1/4.7e-278/AL221_ARATH Aldehyde dehydrogenase 22A1 OS=Arabidopsis thaliana OX=3702 GN=ALDH22A1 PE=2 SV=2	sly:101247788/7.8e-57/aldehyde dehydrogenase family 2 member C4; K12355 coniferyl-aldehyde dehydrogenase [EC:1.2.1.68]	At3g66658/0.0/[C] KOG2454 Betaine aldehyde dehydrogenase	A0A2U1MHY4/0.0e+00/A0A2U1MHY4_ARTAN Aldehyde dehydrogenase 22A1 OS=Artemisia annua OX=35608 GN=CTI12_AA378290 PE=3 SV=1	G3DSA:3.40.309.10/9.8E-143/--	biological_process:GO:0008152//metabolic process;molecular_function:GO:0016620//oxidoreductase activity, acting on the aldehyde or oxo group of donors, NAD or NADP as acceptor;GO:0016491//oxidoreductase activity;
Chr3.1	183183473	183184952	OlChr3.1G030030	FALSE	FALSE	AT3G50150 | Symbols: no symbol available | no full name available | chr3:18596140-18597551 REVERSE LENGTH=445	PWA87899.1/2.6e-209/hypothetical protein CTI12_AA123630 [Artemisia annua]	Q9SD53/5.7e-33/Y3720_ARATH UPF0481 protein At3g47200 OS=Arabidopsis thaliana OX=3702 GN=At3g47200 PE=2 SV=1	NA	At3g50150/7e-56/[S] LSE0031 A Uncharacterized protein	A0A2U1PQ70/2.3e-209/A0A2U1PQ70_ARTAN Uncharacterized protein OS=Artemisia annua OX=35608 GN=CTI12_AA123630 PE=4 SV=1	PTHR31549/1.1E-115/--	NA
Chr3.1	183185256	183188728	OlChr3.1G030040	FALSE	FALSE	AT5G49400 | Symbols: no symbol available | no full name available | chr5:20031154-20031981 FORWARD LENGTH=275	XP_024986634.1/1.9e-52/zinc finger CCHC domain-containing protein 10-like [Cynara cardunculus var. scolymus] >KVH90206.1 Zinc finger, CCHC-type [Cynara cardunculus var. scolymus]	NA	NA	At5g49400/4e-24/[R] KOG3116 Predicted C3H1-type Zn-finger protein	A0A124SBC6/1.6e-52/A0A124SBC6_CYNCS Zinc finger, CCHC-type OS=Cynara cardunculus var. scolymus OX=59895 GN=Ccrd_007769 PE=4 SV=1	G3DSA:4.10.60.10/4.2E-6/--	molecular_function:GO:0008270//zinc ion binding;GO:0003676//nucleic acid binding;
Chr3.1	183190489	183194320	OlChr3.1G030050	FALSE	FALSE	AT4G16160 | Symbols: ATOEP16-2, ATOEP16-S | | chr4:9157545-9158738 FORWARD LENGTH=178	PWA62612.1/2.8e-94/import inner membrane translocase subunit Tim17/Tim22/Tim23 family [Artemisia annua]	Q0WMZ5/8.0e-56/OP162_ARATH Outer envelope pore protein 16-2, chloroplastic OS=Arabidopsis thaliana OX=3702 GN=OEP162 PE=2 SV=1	NA	At4g16160/2e-59/[EU] LSE0602 A Predicted amino acid selective channel protein	A0A2U1MN04/2.4e-94/A0A2U1MN04_ARTAN Import inner membrane translocase subunit Tim17/Tim22/Tim23 family OS=Artemisia annua OX=35608 GN=CTI12_AA362260 PE=4 SV=1	PF02466/8.2E-18/Tim17/Tim22/Tim23/Pmp24 family	NA
Chr3.1	183196657	183197166	OlChr3.1G030060	FALSE	FALSE	AT4G00980 | Symbols: no symbol available | no full name available | chr4:422732-424580 REVERSE LENGTH=488	PWA62269.1/4.4e-81/zinc finger, CCHC-type [Artemisia annua]	NA	jre:109006973/1.3e-57/potassium channel AKT2/3-like; K21867 potassium channel	At4g21360/9e-06/[R] KOG0017 FOG: Transposon-encoded proteins with TYA, reverse transcriptase, integrase domains in various combinations	A0A2U1MLY4/3.7e-81/A0A2U1MLY4_ARTAN Zinc finger, CCHC-type OS=Artemisia annua OX=35608 GN=CTI12_AA364940 PE=4 SV=1	PF14223/6.1E-16/gag-polypeptide of LTR copia-type	NA
Chr3.1	185807126	185812021	OlChr3.1G030330	TRUE	FALSE	AT3G16857 | Symbols: RR1, ARR1 | response regulator 1 | chr3:5756113-5759139 FORWARD LENGTH=690	PWA50408.1/1.1e-249/cheY-like superfamily [Artemisia annua]	Q940D0/8.8e-113/ARR1_ARATH Two-component response regulator ARR1 OS=Arabidopsis thaliana OX=3702 GN=ARR1 PE=1 SV=2	han:110897868/1.8e-171/two-component response regulator ARR1-like; K14491 two-component response regulator ARR-B family	At3g16857/2e-116/[K] KOG1601 GATA-4/5/6 transcription factors	A0A2U1LN38/9.3e-250/A0A2U1LN38_ARTAN Two-component response regulator OS=Artemisia annua OX=35608 GN=CTI12_AA473480 PE=3 SV=1	SM00448/2.8E-31/--	biological_process:GO:0000160//phosphorelay signal transduction system;molecular_function:GO:0003677//DNA binding;
Chr3.1	186152986	186161763	OlChr3.1G030370	FALSE	FALSE	NA	PWA34050.1/8.3e-79/major allergen Pru ar 1 [Artemisia annua]	O49065/5.6e-13/RAP_TAROF Root allergen protein OS=Taraxacum officinale OX=50225 PE=1 SV=1	NA	NA	A0A2U1KBB8/7.1e-79/A0A2U1KBB8_ARTAN Major allergen Pru ar 1 OS=Artemisia annua OX=35608 GN=CTI12_AA622830 PE=4 SV=1	PR00634/5.1E-7/Major pollen allergen Bet V1 signature	NA
Chr3.1	186171384	186175548	OlChr3.1G030380	FALSE	FALSE	NA	PWA82874.1/3.9e-81/START-like domain-containing protein [Artemisia annua]	D0E0C6/4.7e-12/FRA12_FRAAN Major strawberry allergen Fra a 1-2 OS=Fragaria ananassa OX=3747 GN=FRAA2 PE=1 SV=1	NA	NA	A0A2U1PAU8/3.4e-81/A0A2U1PAU8_ARTAN START-like domain-containing protein OS=Artemisia annua OX=35608 GN=CTI12_AA173310 PE=4 SV=1	PTHR31213/1.7E-15/--	biological_process:GO:0006952//defense response;GO:0009607//response to biotic stimulus;
Chr3.1	186176147	186182704	OlChr3.1G103034	FALSE	FALSE	#AT5G54860 | Symbols: no symbol available | no full name available | chr5:22284721-22287025 FORWARD LENGTH=491	NA	NA	NA	NA	NA	NA	NA
Chr3.1	186227050	186228920	OlChr3.1G030400	FALSE	FALSE	AT3G24255 | Symbols: no symbol available | no full name available | chr3:8791322-8793208 FORWARD LENGTH=316	PWA73265.1/1.3e-209/RNA-directed DNA polymerase, eukaryota [Artemisia annua]	P0C2F6/2.2e-30/RNHX1_ARATH Putative ribonuclease H protein At1g65750 OS=Arabidopsis thaliana OX=3702 GN=At1g65750 PE=3 SV=1	nau:109222079/8.2e-64/CLIP-associated protein-like; K16578 CLIP-associating protein 1/2	At3g45550/2e-36/[R] KOG1075 FOG: Reverse transcriptase	A0A2U1NID1/1.1e-209/A0A2U1NID1_ARTAN RNA-directed DNA polymerase, eukaryota OS=Artemisia annua OX=35608 GN=CTI12_AA262640 PE=4 SV=1	PTHR33116/7.1E-25/--	NA
Chr3.1	188097323	188099305	OlChr3.1G030560	FALSE	FALSE	#AT4G02040 | Symbols: no symbol available | no full name available | chr4:897563-898021 FORWARD LENGTH=152	PWA62617.1/7.1e-62/hypothetical protein CTI12_AA362430 [Artemisia annua]	NA	NA	NA	A0A2U1MN06/6.1e-62/A0A2U1MN06_ARTAN Uncharacterized protein OS=Artemisia annua OX=35608 GN=CTI12_AA362430 PE=4 SV=1	PTHR33670:SF3/5.6E-15/--	NA
Chr3.1	188101572	188103115	OlChr3.1G030570	FALSE	FALSE	#AT1G61390 | Symbols: no symbol available | no full name available | chr1:22650338-22653135 REVERSE LENGTH=663	NA	NA	NA	NA	NA	NA	NA
Chr3.1	188110361	188113408	OlChr3.1G030580	FALSE	FALSE	AT3G58530 | Symbols: no symbol available | no full name available | chr3:21645759-21648219 FORWARD LENGTH=353	PWA81433.1/1.4e-76/Leucine-rich repeat, cysteine-containing subtype [Artemisia annua]	Q8LB33/2.0e-13/FB330_ARATH F-box protein At3g58530 OS=Arabidopsis thaliana OX=3702 GN=At3g58530 PE=2 SV=1	ccav:112521052/3.1e-77/F-box/LRR-repeat protein 4-like; K10268 F-box and leucine-rich repeat protein 2/20	7300083/8e-15/[R] KOG1947 Leucine rich repeat proteins, some proteins contain F-box	A0A2U1P6P9/1.2e-76/A0A2U1P6P9_ARTAN Leucine-rich repeat, cysteine-containing subtype OS=Artemisia annua OX=35608 GN=CTI12_AA187420 PE=4 SV=1	SSF52047/4.51E-21/--	molecular_function:GO:0005515//protein binding;
Chr3.1	188401115	188404116	OlChr3.1G030610	FALSE	FALSE	AT4G32030 | Symbols: no symbol available | no full name available | chr4:15490903-15492678 FORWARD LENGTH=204	PWA56613.1/2.7e-97/hypothetical protein CTI12_AA398910 [Artemisia annua]	NA	NA	NA	A0A2U1M5R6/2.3e-97/A0A2U1M5R6_ARTAN Uncharacterized protein OS=Artemisia annua OX=35608 GN=CTI12_AA398910 PE=4 SV=1	PTHR35099/2.0E-39/--	NA
Chr3.1	189637801	189638335	OlChr3.1G030710	TRUE	FALSE	NA	NA	NA	NA	NA	A0A699LP00/2.1e-19/A0A699LP00_TANCI GRF-type domain-containing protein OS=Tanacetum cinerariifolium OX=118510 GN=Tci_718867 PE=4 SV=1	NA	NA
Chr3.1	189644382	189646787	OlChr3.1G030720	TRUE	FALSE	AT5G25280 | Symbols: no symbol available | no full name available | chr5:8773882-8774544 FORWARD LENGTH=220	PWA62500.1/2.4e-108/hypothetical protein CTI12_AA363500 [Artemisia annua]	NA	NA	NA	A0A2U1MMK4/2.1e-108/A0A2U1MMK4_ARTAN Uncharacterized protein OS=Artemisia annua OX=35608 GN=CTI12_AA363500 PE=4 SV=1	PTHR33132:SF12/8.8E-71/--	NA
Chr3.1	189813303	189817619	OlChr3.1G030730	FALSE	FALSE	AT2G25290 | Symbols: Phox1 | Phox1 | chr2:10766192-10768517 REVERSE LENGTH=745	PWA66297.1/0.0e+00/Phox/Bem1p [Artemisia annua]	F4IRM4/4.1e-156/PHOX1_ARATH Protein PHOX1 OS=Arabidopsis thaliana OX=3702 GN=PHOX1 PE=1 SV=1	cann:107844022/3.2e-09/peptidyl-prolyl cis-trans isomerase FKBP62-like; K09571 FK506-binding protein 4/5 [EC:5.2.1.8]	At2g25290/0.0/[ODR] KOG4151 Myosin assembly protein/sexual cycle protein and related proteins	A0A2U1MYI6/0.0e+00/A0A2U1MYI6_ARTAN Phox/Bem1p OS=Artemisia annua OX=35608 GN=CTI12_AA334420 PE=4 SV=1	PS50005/9.263/TPR repeat profile.	molecular_function:GO:0005515//protein binding;
Chr3.1	189968864	189969166	OlChr3.1G030740	FALSE	FALSE	AT1G52603 | Symbols: no symbol available | no full name available | chr1:19595751-19596295 FORWARD LENGTH=121	PWA79848.1/8.1e-43/zinc finger, GRF-type [Artemisia annua]	NA	dcr:108214132/8.2e-07/cytosolic endo-beta-N-acetylglucosaminidase 1 isoform X1; K01227 mannosyl-glycoprotein endo-beta-N-acetylglucosaminidase [EC:3.2.1.96]	NA	A0A2U1P269/7.0e-43/A0A2U1P269_ARTAN Zinc finger, GRF-type OS=Artemisia annua OX=35608 GN=CTI12_AA202530 PE=4 SV=1	PF06839/2.2E-7/GRF zinc finger	molecular_function:GO:0008270//zinc ion binding;
Chr3.1	190010028	190015122	OlChr3.1G030750	TRUE	FALSE	AT5G34940 | Symbols: AtGUS3, GUS3 | glucuronidase 3 | chr5:13235912-13237189 REVERSE LENGTH=299	XP_022001049.1/3.0e-251/heparanase-like protein 3 isoform X1 [Helianthus annuus] >KAF5773431.1 putative glycosidase [Helianthus annuus]	Q9FZP1/2.1e-182/HPSE3_ARATH Heparanase-like protein 3 OS=Arabidopsis thaliana OX=3702 GN=At5g34940 PE=2 SV=2	han:110898566/3.1e-252/heparanase-like protein 3 isoform X1; K07964 heparanase [EC:3.2.1.166]	At5g34940/0.0/[O] TWOG0241 Heparanase	A0A103XGN6/2.4e-233/A0A103XGN6_CYNCS Glycoside hydrolase, family 79 (Fragment) OS=Cynara cardunculus var. scolymus OX=59895 GN=Ccrd_007734 PE=3 SV=1	PF03662/8.6E-148/Glycosyl hydrolase family 79, N-terminal domain	cellular_component:GO:0016020//membrane;molecular_function:GO:0016798//hydrolase activity, acting on glycosyl bonds;
Chr3.1	190010692	190018998	OlChr3.1G030760	TRUE	FALSE	AT2G25300 | Symbols: HPGT3 | hydroxyproline O-galactosyltransferase 3 | chr2:10771922-10774156 REVERSE LENGTH=346	PWA93737.1/1.6e-162/galactosyltransferase family protein [Artemisia annua]	Q5XEZ1/3.2e-125/B3GT9_ARATH Hydroxyproline O-galactosyltransferase HPGT3 OS=Arabidopsis thaliana OX=3702 GN=HPGT3 PE=2 SV=1	ccav:112521300/3.1e-146/hydroxyproline O-galactosyltransferase HPGT3-like; K20854 hydroxyproline O-galactosyltransferase HPGT [EC:2.4.1.-]	At4g32120/2e-158/[G] KOG2288 Galactosyltransferases	A0A2U1Q6W5/1.3e-162/A0A2U1Q6W5_ARTAN Hexosyltransferase OS=Artemisia annua OX=35608 GN=CTI12_AA068100 PE=3 SV=1	PF01762/1.9E-32/Galactosyltransferase	biological_process:GO:0006486//protein glycosylation;cellular_component:GO:0016020//membrane;molecular_function:GO:0008378//galactosyltransferase activity;
Chr3.1	191041027	191049866	OlChr3.1G030920	FALSE	FALSE	AT3G59540 | Symbols: no symbol available | no full name available | chr3:21995897-21996742 REVERSE LENGTH=69	XP_022001977.1/2.7e-19/60S ribosomal protein L38 [Helianthus annuus]	O22860/5.6e-19/RL38_ARATH 60S ribosomal protein L38 OS=Arabidopsis thaliana OX=3702 GN=RPL38A PE=3 SV=1	han:110899403/2.8e-20/60S ribosomal protein L38; K02923 large subunit ribosomal protein L38e	At3g59540/3e-26/[J] KOG3499 60S ribosomal protein L38	A0A2U1M5I1/4.0e-19/A0A2U1M5I1_ARTAN 60S ribosomal protein L38 OS=Artemisia annua OX=35608 GN=CTI12_AA418360 PE=3 SV=1	PD010361/2.0E-15/RIBOSOMAL RIBONUCLEOPROTEIN L38 60S L38 L38E FAMILY STRAIN MULTIGENE NRRL	biological_process:GO:0006412//translation;cellular_component:GO:0005840//ribosome;GO:0005622//intracellular anatomical structure;molecular_function:GO:0003735//structural constituent of ribosome;
Chr3.1	191354099	191356041	OlChr3.1G031000	FALSE	FALSE	NA	PWA57863.1/6.9e-28/hypothetical protein CTI12_AA405410 [Artemisia annua]	NA	NA	NA	A0A2U1M9D3/5.9e-28/A0A2U1M9D3_ARTAN Uncharacterized protein OS=Artemisia annua OX=35608 GN=CTI12_AA405410 PE=4 SV=1	NA	NA
Chr3.1	191362390	191369673	OlChr3.1G031010	FALSE	FALSE	AT4G32300 | Symbols: SD2-5 | S-domain-2 5 | chr4:15599970-15602435 FORWARD LENGTH=821	PWA81972.1/2.7e-172/bulb-type lectin domain-containing protein [Artemisia annua]	Q8RWZ5/7.3e-116/SD25_ARATH G-type lectin S-receptor-like serine/threonine-protein kinase SD2-5 OS=Arabidopsis thaliana OX=3702 GN=SD25 PE=1 SV=1	ats:109777927/7.9e-88/LOC109777927; G-type lectin S-receptor-like serine/threonine-protein kinase SD2-5; K04733 interleukin-1 receptor-associated kinase 4 [EC:2.7.11.1]	At4g32300/2e-146/[T] LSE0015 A Receptor-like protein kinase, contains lectin domains	A0A2U1P8A2/2.3e-172/A0A2U1P8A2_ARTAN Receptor-like serine/threonine-protein kinase OS=Artemisia annua OX=35608 GN=CTI12_AA182600 PE=3 SV=1	SSF56112/1.03E-67/--	biological_process:GO:0006468//protein phosphorylation;molecular_function:GO:0005524//ATP binding;GO:0004672//protein kinase activity;
Chr3.1	192002422	192019859	OlChr3.1G031060	FALSE	FALSE	AT3G18670 | Symbols: no symbol available | no full name available | chr3:6424135-6426471 REVERSE LENGTH=653	PWA48999.1/5.8e-200/Ankyrin repeat-containing protein [Artemisia annua]	NA	jre:109008812/1.4e-85/ankyrin repeat-containing protein At5g02620-like; K09420 transcriptional activator Myb	At3g18670/3e-99/[R] KOG0504 FOG: Ankyrin repeat	A0A2U1LJ27/4.9e-200/A0A2U1LJ27_ARTAN Ankyrin repeat-containing protein OS=Artemisia annua OX=35608 GN=CTI12_AA485910 PE=4 SV=1	SSF48403/3.22E-18/--	molecular_function:GO:0005515//protein binding;
Chr3.1	192289853	192290193	OlChr3.1G031100	FALSE	FALSE	NA	NA	NA	NA	NA	NA	NA	NA
Chr3.1	192418022	192419429	OlChr3.1G100199	FALSE	FALSE	NA	NA	NA	NA	NA	NA	NA	NA
Chr3.1	193485409	193486992	OlChr3.1G031240	FALSE	FALSE	AT3G22760 | Symbols: TCX3, SOL1 | | chr3:8044622-8047381 FORWARD LENGTH=609	PWA43892.1/1.1e-113/protein tesmin/TSO1-like CXC 2 [Artemisia annua]	Q8L548/4.2e-40/TCX3_ARATH Protein tesmin/TSO1-like CXC 3 OS=Arabidopsis thaliana OX=3702 GN=TCX3 PE=1 SV=1	han:110923906/1.1e-61/protein tesmin/TSO1-like CXC 3 isoform X1; K21776 protein lin-54	At3g22760/8e-48/[P] KOG1171 Metallothionein-like protein	A0A2U1L4G2/9.1e-114/A0A2U1L4G2_ARTAN Protein tesmin/TSO1-like CXC 2 OS=Artemisia annua OX=35608 GN=CTI12_AA530920 PE=3 SV=1	PTHR12446/2.7E-73/--	NA
Chr3.1	193553481	193555091	OlChr3.1G031250	FALSE	FALSE	AT3G22780 | Symbols: ATTSO1, TSO1 | CHINESE FOR 'UGLY' | chr3:8048927-8052058 FORWARD LENGTH=695	PWA42021.1/6.6e-117/CRC domain-containing protein [Artemisia annua]	Q9LUI3/1.4e-41/TSO1_ARATH CRC domain-containing protein TSO1 OS=Arabidopsis thaliana OX=3702 GN=TSO1 PE=1 SV=1	han:110923906/3.0e-81/protein tesmin/TSO1-like CXC 3 isoform X1; K21776 protein lin-54	At3g22780/3e-45/[P] KOG1171 Metallothionein-like protein	A0A2U1KZ36/5.7e-117/A0A2U1KZ36_ARTAN CRC domain-containing protein OS=Artemisia annua OX=35608 GN=CTI12_AA537880 PE=3 SV=1	SM01114/2.9E-16/--	NA
Chr3.1	193555272	193558486	OlChr3.1G031260	FALSE	FALSE	AT5G20060 | Symbols: no symbol available | no full name available | chr5:6776800-6779447 FORWARD LENGTH=252	PWA42020.1/4.0e-139/alpha/Beta hydrolase fold protein [Artemisia annua]	Q9WTL7/1.1e-26/LYPA2_MOUSE Acyl-protein thioesterase 2 OS=Mus musculus OX=10090 GN=Lypla2 PE=1 SV=1	han:110923923/1.7e-130/acyl-protein thioesterase 1 homolog 1-like; K06130 lysophospholipase II [EC:3.1.1.5]	At5g20060/2e-110/[I] KOG2112 Lysophospholipase	A0A2U1KZ83/3.4e-139/A0A2U1KZ83_ARTAN Alpha/Beta hydrolase fold protein OS=Artemisia annua OX=35608 GN=CTI12_AA537870 PE=4 SV=1	PF02230/9.4E-34/Phospholipase/Carboxylesterase	molecular_function:GO:0016787//hydrolase activity;
Chr3.1	193569916	193573294	OlChr3.1G031270	FALSE	FALSE	AT1G52700 | Symbols: no symbol available | no full name available | chr1:19631540-19633366 REVERSE LENGTH=204	PWA42020.1/6.9e-131/alpha/Beta hydrolase fold protein [Artemisia annua]	Q54T49/1.4e-24/APT11_DICDI Acyl-protein thioesterase 1 homolog 1 OS=Dictyostelium discoideum OX=44689 GN=DDB_G0282005 PE=2 SV=1	han:110923923/2.8e-128/acyl-protein thioesterase 1 homolog 1-like; K06130 lysophospholipase II [EC:3.1.1.5]	At5g20060/1e-110/[I] KOG2112 Lysophospholipase	A0A2U1KZ83/5.9e-131/A0A2U1KZ83_ARTAN Alpha/Beta hydrolase fold protein OS=Artemisia annua OX=35608 GN=CTI12_AA537870 PE=4 SV=1	PF02230/5.2E-34/Phospholipase/Carboxylesterase	molecular_function:GO:0016787//hydrolase activity;
Chr3.1	193879361	193884458	OlChr3.1G031370	FALSE	FALSE	AT1G65680 | Symbols: EXPB2, ATEXPB2, ATHEXP BETA 1.4 | expansin B2 | chr1:24427266-24428399 FORWARD LENGTH=273	XP_024965768.1/3.9e-102/expansin-B15-like [Cynara cardunculus var. scolymus]	Q7XT40/4.8e-62/EXB15_ORYSJ Expansin-B15 OS=Oryza sativa subsp. japonica OX=39947 GN=EXPB15 PE=3 SV=2	lsv:111884060/6.5e-93/expansin-B15-like; K20628 expansin	At2g45110/9e-65/[M] LSE0349 A Expansin	A0A2U1KHV5/2.2e-93/A0A2U1KHV5_ARTAN Expansin-B14 OS=Artemisia annua OX=35608 GN=CTI12_AA598770 PE=3 SV=1	PR01225/8.6E-14/Expansin/Lol pI family signature	biological_process:GO:0019953//sexual reproduction;cellular_component:GO:0005576//extracellular region;
Chr3.1	193887539	193892379	OlChr3.1G031380	FALSE	FALSE	AT5G55190 | Symbols: ATRAN3, RAN3 | RAN GTPASE 3, RAN GTPase 3 | chr5:22392285-22393957 FORWARD LENGTH=221	XP_023735703.1/2.8e-128/GTP-binding nuclear protein Ran-3-like [Lactuca sativa] >PLY72350.1 hypothetical protein LSAT_8X57620 [Lactuca sativa] >GEX35434.1 GTP-binding nuclear protein Ran-3 [Tanacetum cinerariifolium] >CAB4110335.1 unnamed protein product [Lactuca saligna]	Q8H156/9.8e-128/RAN3_ARATH GTP-binding nuclear protein Ran-3 OS=Arabidopsis thaliana OX=3702 GN=RAN3 PE=1 SV=2	lsv:111883604/2.9e-129/GTP-binding nuclear protein Ran-3-like; K07936 GTP-binding nuclear protein Ran	At5g55190/9e-166/[U] KOG0096 GTPase Ran/TC4/GSP1 (nuclear protein transport pathway), small G protein superfamily	A0A6S7PAD5/2.4e-128/A0A6S7PAD5_LACSI GTP-binding nuclear protein OS=Lactuca saligna OX=75948 GN=LSAL_LOCUS37198 PE=3 SV=1	PTHR24071/1.5E-150/--	biological_process:GO:0006913//nucleocytoplasmic transport;molecular_function:GO:0005525//GTP binding;GO:0003924//GTPase activity;
Chr3.1	193895489	193899269	OlChr3.1G031390	FALSE	FALSE	AT5G11420 | Symbols: no symbol available | no full name available | chr5:3644655-3646991 FORWARD LENGTH=366	PWA48306.1/2.8e-213/hypothetical protein CTI12_AA492350 [Artemisia annua]	NA	aip:107623262/7.0e-11/casein kinase II subunit alpha-like isoform X2; K03097 casein kinase II subunit alpha [EC:2.7.11.1]	At5g11420/0.0/[S] LSE0396 A Uncharacterized protein	A0A2U1LH44/2.4e-213/A0A2U1LH44_ARTAN Uncharacterized protein OS=Artemisia annua OX=35608 GN=CTI12_AA492350 PE=4 SV=1	G3DSA:2.60.120.260/4.1E-5/--	NA
Chr3.1	194291838	194298497	OlChr3.1G031460	FALSE	FALSE	AT1G15520 | Symbols: ATABCG40, ABCG40, PDR12, ATPDR12 | pleiotropic drug resistance 12, ATP-binding cassette G40, PLEIOTROPIC DRUG RESISTANCE 12, Arabidopsis thaliana ATP-binding cassette G40 | chr1:5332561-5338175 REVERSE LENGTH=1292	PWA82908.1/0.0e+00/ABC transporter G family member 39 [Artemisia annua]	H6WS93/0.0e+00/PDR1_PETAX Pleiotropic drug resistance protein 1 OS=Petunia axillaris OX=33119 GN=PDR1 PE=2 SV=1	mis:MICPUN_75255/2.4e-59/ATP-binding cassette superfamily; K05681 ATP-binding cassette, subfamily G (WHITE), member 2	At1g15520/0.0/[Q] KOG0065 Pleiotropic drug resistance proteins (PDR1-15), ABC superfamily	A0A2U1PAY2/0.0e+00/A0A2U1PAY2_ARTAN ABC transporter G family member 39 OS=Artemisia annua OX=35608 GN=CTI12_AA172020 PE=3 SV=1	SSF52540/1.78E-33/--	cellular_component:GO:0016020//membrane;molecular_function:GO:0005524//ATP binding;GO:0016887//ATP hydrolysis activity;
Chr3.1	194314774	194315456	OlChr3.1G031470	FALSE	TRUE	NA	NA	NA	NA	NA	A0A6L2K311/4.0e-18/A0A6L2K311_TANCI Uncharacterized protein OS=Tanacetum cinerariifolium OX=118510 GN=Tci_015694 PE=4 SV=1	NA	NA
Chr3.1	194699914	194705490	OlChr3.1G031490	FALSE	FALSE	AT4G32560 | Symbols: no symbol available | no full name available | chr4:15714068-15716035 FORWARD LENGTH=281	PWA82913.1/4.1e-104/paramyosin-related protein [Artemisia annua]	Q54CV3/4.1e-18/CCD93_DICDI Coiled-coil domain-containing protein 93 homolog OS=Dictyostelium discoideum OX=44689 GN=DDB_G0292680 PE=3 SV=1	NA	At4g32560/7e-64/[S] KOG2701 Uncharacterized conserved protein	A0A2U1PAZ3/3.5e-104/A0A2U1PAZ3_ARTAN Paramyosin-related protein OS=Artemisia annua OX=35608 GN=CTI12_AA172050 PE=4 SV=1	PTHR16441/5.3E-58/--	NA
Chr3.1	198050878	198069343	OlChr3.1G032070	FALSE	FALSE	AT3G45600 | Symbols: TET3 | tetraspanin3 | chr3:16733973-16735854 REVERSE LENGTH=285	PWA70137.1/3.0e-159/tetraspanin3 [Artemisia annua]	Q9M1E7/2.5e-120/TET3_ARATH Tetraspanin-3 OS=Arabidopsis thaliana OX=3702 GN=TET3 PE=1 SV=1	pavi:110747917/6.3e-36/tetraspanin-8-like; K17356 tetraspanin-13/31	At3g45600/6e-154/[S] LSE0116 A Predicted membrane protein	A0A2U1N9J1/2.6e-159/A0A2U1N9J1_ARTAN Tetraspanin3 OS=Artemisia annua OX=35608 GN=CTI12_AA291400 PE=3 SV=1	PF00335/1.7E-29/Tetraspanin family	cellular_component:GO:0016021//integral component of membrane;
Chr3.1	198070860	198073524	OlChr3.1G032080	FALSE	FALSE	AT5G47580 | Symbols: ASG7 | ALTERED SEED GERMINATION 7 | chr5:19294948-19297194 REVERSE LENGTH=748	PWA98047.1/0.0e+00/hypothetical protein CTI12_AA023850 [Artemisia annua]	NA	NA	NA	A0A2U1QJB1/0.0e+00/A0A2U1QJB1_ARTAN Uncharacterized protein OS=Artemisia annua OX=35608 GN=CTI12_AA023850 PE=4 SV=1	PTHR35307/1.9E-294/--	NA
Chr3.1	198076370	198091119	OlChr3.1G032090	FALSE	FALSE	AT3G26040 | Symbols: no symbol available | no full name available | chr3:9519741-9521069 FORWARD LENGTH=442	PWA93298.1/3.1e-157/deacetylvindoline O-acetyltransferase [Artemisia annua]	K4D9Y4/4.8e-35/ASAT3_SOLLC Acylsugar acyltransferase 3 OS=Solanum lycopersicum OX=4081 GN=ASAT3 PE=2 SV=1	lsv:111903177/8.4e-82/acylsugar acyltransferase 3-like; K13065 shikimate O-hydroxycinnamoyltransferase [EC:2.3.1.133]	At3g26040/1e-36/[RQ] LSE0272 A Predicted acetyl-CoA:benzylalcohol acetyltranferase	A0A2U1Q5M5/2.7e-157/A0A2U1Q5M5_ARTAN Deacetylvindoline O-acetyltransferase OS=Artemisia annua OX=35608 GN=CTI12_AA072040 PE=3 SV=1	PTHR31623/3.7E-70/--	molecular_function:GO:0016747//acyltransferase activity, transferring groups other than amino-acyl groups;
Chr3.1	198328870	198331391	OlChr3.1G032180	FALSE	FALSE	NA	KAD7479280.1/0.0e+00/hypothetical protein E3N88_02416 [Mikania micrantha]	Q99315/5.5e-96/YG31B_YEAST Transposon Ty3-G Gag-Pol polyprotein OS=Saccharomyces cerevisiae (strain ATCC 204508 / S288c) OX=559292 GN=TY3B-G PE=1 SV=3	lang:109359716/8.6e-99/DNA gyrase subunit A, chloroplastic/mitochondrial-like; K02469 DNA gyrase subunit A [EC:5.6.2.2]	At3g11970_2/0.0/[R] KOG0017 FOG: Transposon-encoded proteins with TYA, reverse transcriptase, integrase domains in various combinations	A0A5N6Q6E9/0.0e+00/A0A5N6Q6E9_9ASTR Uncharacterized protein OS=Mikania micrantha OX=192012 GN=E3N88_02416 PE=4 SV=1	PTHR24559/1.0E-204/--	biological_process:GO:0015074//DNA integration;molecular_function:GO:0003676//nucleic acid binding;
Chr3.1	198338382	198339801	OlChr3.1G032190	FALSE	FALSE	NA	PWA83070.1/1.3e-53/uvrD-like Helicase, ATP-binding domain, P-loop containing nucleoside triphosphate hydrolase [Artemisia annua]	NA	cit:102614511/3.7e-17/uncharacterized protein LOC102614511; K10706 senataxin [EC:3.6.4.-]	NA	A0A2U1PBG2/1.1e-53/A0A2U1PBG2_ARTAN UvrD-like Helicase, ATP-binding domain, P-loop containing nucleoside triphosphate hydrolase OS=Artemisia annua OX=35608 GN=CTI12_AA169760 PE=4 SV=1	NA	NA
Chr3.1	198338382	198341568	OlChr3.1G032200	FALSE	FALSE	NA	PWA83070.1/3.9e-305/uvrD-like Helicase, ATP-binding domain, P-loop containing nucleoside triphosphate hydrolase [Artemisia annua]	NA	cit:102614511/2.2e-30/uncharacterized protein LOC102614511; K10706 senataxin [EC:3.6.4.-]	NA	A0A2U1PBG2/3.3e-305/A0A2U1PBG2_ARTAN UvrD-like Helicase, ATP-binding domain, P-loop containing nucleoside triphosphate hydrolase OS=Artemisia annua OX=35608 GN=CTI12_AA169760 PE=4 SV=1	NA	NA
Chr3.1	198667970	198672148	OlChr3.1G032240	FALSE	FALSE	AT5G60250 | Symbols: no symbol available | no full name available | chr5:24252226-24254710 FORWARD LENGTH=655	XP_022023873.1/1.3e-208/uncharacterized protein LOC110924142 [Helianthus annuus] >KAF5819318.1 putative transcription factor C2H2 family [Helianthus annuus]	P36113/6.6e-10/HEL1_YEAST E3 ubiquitin-protein ligase HEL1 OS=Saccharomyces cerevisiae (strain ATCC 204508 / S288c) OX=559292 GN=HEL1 PE=1 SV=1	lsv:111903834/1.3e-159/uncharacterized protein LOC111903834; K11968 ariadne-1 [EC:2.3.2.31]	7296395/3e-06/[O] KOG0006 E3 ubiquitin-protein ligase (Parkin protein)	A0A5N6NZF8/3.2e-200/A0A5N6NZF8_9ASTR Uncharacterized protein OS=Mikania micrantha OX=192012 GN=E3N88_16181 PE=3 SV=1	SSF57850/1.59E-5/--	biological_process:GO:0016567//protein ubiquitination;molecular_function:GO:0004842//ubiquitin-protein transferase activity;GO:0003676//nucleic acid binding;
Chr3.1	198763407	198764154	OlChr3.1G032260	FALSE	FALSE	AT5G02640 | Symbols: no symbol available | no full name available | chr5:594334-594819 REVERSE LENGTH=161	PWA37376.1/1.3e-49/hypothetical protein CTI12_AA591070 [Artemisia annua]	NA	NA	NA	A0A2U1KKR4/1.1e-49/A0A2U1KKR4_ARTAN Uncharacterized protein OS=Artemisia annua OX=35608 GN=CTI12_AA591070 PE=4 SV=1	PTHR35304/9.5E-25/--	NA
Chr3.1	198890374	198893619	OlChr3.1G032270	FALSE	TRUE	#AT3G53630 | Symbols: GIP1 | GUN1-INTERACTING PROTEIN 1 | chr3:19883986-19885568 FORWARD LENGTH=194	PWA90168.1/8.1e-21/acidic leucine-rich nuclear phosphoprotein 32 family member A [Artemisia annua]	NA	NA	NA	A0A699H6B6/6.5e-27/A0A699H6B6_TANCI Acidic leucine-rich nuclear phosphoprotein 32 family member A OS=Tanacetum cinerariifolium OX=118510 GN=Tci_326418 PE=4 SV=1	NA	NA
Chr3.1	198897176	198897553	OlChr3.1G032280	FALSE	FALSE	NA	PWA71718.1/6.0e-43/ran-binding protein 6 [Artemisia annua]	NA	NA	NA	A0A2U1NE03/5.1e-43/A0A2U1NE03_ARTAN Ran-binding protein 6 OS=Artemisia annua OX=35608 GN=CTI12_AA277630 PE=4 SV=1	NA	NA
Chr3.1	198912870	198924184	OlChr3.1G032290	FALSE	FALSE	AT1G65810 | Symbols: no symbol available | no full name available | chr1:24477043-24480728 REVERSE LENGTH=1050	PWA61154.1/0.0e+00/uvrD-like Helicase, ATP-binding domain, P-loop containing nucleoside triphosphate hydrolase [Artemisia annua]	Q8BV79/1.5e-76/TRNK1_MOUSE TPR and ankyrin repeat-containing protein 1 OS=Mus musculus OX=10090 GN=Trank1 PE=2 SV=3	vvi:100855072/0.0e+00/uncharacterized LOC100855072; K10706 senataxin [EC:3.6.4.-]	At1g65810/0.0/[A] KOG1801 tRNA-splicing endonuclease positive effector (SEN1)	A0A2U1MIV5/0.0e+00/A0A2U1MIV5_ARTAN UvrD-like Helicase, ATP-binding domain, P-loop containing nucleoside triphosphate hydrolase OS=Artemisia annua OX=35608 GN=CTI12_AA375510 PE=4 SV=1	PF13087/1.2E-57/AAA domain	molecular_function:GO:0005524//ATP binding;
Chr3.1	198933839	198935640	OlChr3.1G100150	FALSE	FALSE	AT1G30230 | Symbols: EF1Bb, eEF-1Bb1 | eukaryotic elongation factor 1B beta 1, elongation factor 1B beta | chr1:10639286-10640515 FORWARD LENGTH=231	PWA56964.1/1.3e-56/hypothetical protein CTI12_AA237220 [Artemisia annua]	P93447/2.9e-31/EF1D_PIMBR Elongation factor 1-delta OS=Pimpinella brachycarpa OX=45043 PE=2 SV=3	lsv:111920151/1.7e-41/elongation factor 1-delta 1-like; K03232 elongation factor 1-beta	At1g30230/8e-44/[K] KOG1668 Elongation factor 1 beta/delta chain	A0A2U1M6W7/1.1e-56/A0A2U1M6W7_ARTAN EF1_GNE domain-containing protein OS=Artemisia annua OX=35608 GN=CTI12_AA237220 PE=3 SV=1	PF00736/3.9E-18/EF-1 guanine nucleotide exchange domain	biological_process:GO:0006414//translational elongation;molecular_function:GO:0003746//translation elongation factor activity;
Chr3.1	200672900	200683523	OlChr3.1G032540	FALSE	FALSE	AT1G50450 | Symbols: no symbol available | no full name available | chr1:18687902-18690348 REVERSE LENGTH=428	XP_022000913.1/2.9e-211/uncharacterized protein LOC110898437 [Helianthus annuus] >KAF5773248.1 putative carboxynorspermidine synthase [Helianthus annuus]	NA	NA	NA	A0A5N6NYZ5/1.6e-210/A0A5N6NYZ5_9ASTR Sacchrp_dh_NADP domain-containing protein OS=Mikania micrantha OX=192012 GN=E3N88_16187 PE=4 SV=1	PTHR43796:SF1/1.4E-213/--	molecular_function:GO:0016491//oxidoreductase activity;
Chr3.1	200675672	200685684	OlChr3.1G032550	FALSE	FALSE	AT5G12430 | Symbols: TPR16, DJC31 | tetratricopeptide repeat 16, DNA J protein C31 | chr5:4028475-4034086 REVERSE LENGTH=1165	PWA81145.1/0.0e+00/dnaJ domain, Tetratricopeptide-like helical domain protein [Artemisia annua]	Q99615/2.2e-40/DNJC7_HUMAN DnaJ homolog subfamily C member 7 OS=Homo sapiens OX=9606 GN=DNAJC7 PE=1 SV=2	ccav:112520616/1.1e-310/uncharacterized protein LOC112520616 isoform X1; K09527 DnaJ homolog subfamily C member 7	At2g41520/7e-79/[O] KOG0550 Molecular chaperone (DnaJ superfamily)	A0A2U1P5U8/0.0e+00/A0A2U1P5U8_ARTAN DnaJ domain, Tetratricopeptide-like helical domain protein OS=Artemisia annua OX=35608 GN=CTI12_AA189720 PE=4 SV=1	SSF48452/2.14E-20/--	molecular_function:GO:0005515//protein binding;
Chr3.1	200731840	200732348	OlChr3.1G032560	FALSE	FALSE	NA	NA	NA	NA	NA	NA	NA	NA
Chr3.1	200733410	200734974	OlChr3.1G032570	FALSE	FALSE	NA	PWA38001.1/2.3e-34/hypothetical protein CTI12_AA585480 [Artemisia annua]	NA	NA	NA	A0A2U1KMR5/2.0e-34/A0A2U1KMR5_ARTAN Uncharacterized protein OS=Artemisia annua OX=35608 GN=CTI12_AA585480 PE=4 SV=1	NA	NA
Chr3.1	201323377	201330609	OlChr3.1G032580	FALSE	FALSE	AT3G51950 | Symbols: no symbol available | no full name available | chr3:19278244-19280407 REVERSE LENGTH=540	PWA37619.1/0.0e+00/RNA-binding (RRM/RBD/RNP motifs) family protein [Artemisia annua]	Q0D3J9/1.6e-87/C3H53_ORYSJ Zinc finger CCCH domain-containing protein 53 OS=Oryza sativa subsp. japonica OX=39947 GN=Os07g0682400 PE=2 SV=1	NA	At3g51950/7e-109/[RA] LSE0467 A Predicted RNA-binding protein, contains C3H1-type Zn-finger and RRM domains	A0A2U1KLI2/0.0e+00/A0A2U1KLI2_ARTAN RNA-binding (RRM/RBD/RNP motifs) family protein OS=Artemisia annua OX=35608 GN=CTI12_AA588510 PE=4 SV=1	SM00356/5.6E-4/--	molecular_function:GO:0046872//metal ion binding;GO:0003676//nucleic acid binding;
Chr3.1	201890498	201892392	OlChr3.1G032600	FALSE	FALSE	AT3G42170 | Symbols: DAYSLEEPER | DAYSLEEPER | chr3:14321838-14323928 FORWARD LENGTH=674	PWA94462.1/1.9e-36/benzoate carboxyl methyltransferase [Artemisia annua]	Q0JMB2/2.9e-15/RSLE4_ORYSJ Zinc finger BED domain-containing protein RICESLEEPER 4 OS=Oryza sativa subsp. japonica OX=39947 GN=Os01g0518400 PE=2 SV=3	qsu:112016344/1.0e-25/zinc finger BED domain-containing protein RICESLEEPER 2-like isoform X1; K04460 serine/threonine-protein phosphatase 5 [EC:3.1.3.16]	At3g62520/9e-28/[L] KOG1121 Tam3-transposase (Ac family)	A0A6L2N700/8.4e-41/A0A6L2N700_TANCI Zinc finger BED domain-containing protein RICESLEEPER 2-like OS=Tanacetum cinerariifolium OX=118510 GN=Tci_053941 PE=4 SV=1	PTHR23272/1.1E-35/--	molecular_function:GO:0003677//DNA binding;
Chr3.1	201896986	201897354	OlChr3.1G032610	FALSE	FALSE	AT1G13570 | Symbols: no symbol available | no full name available | chr1:4642528-4643930 REVERSE LENGTH=416	PWA66203.1/7.9e-40/F-box domain, Leucine-rich repeat domain, L domain-like protein [Artemisia annua]	Q9FZ70/3.4e-13/FDL1_ARATH F-box/FBD/LRR-repeat protein At1g13570 OS=Arabidopsis thaliana OX=3702 GN=At1g13570 PE=2 SV=1	NA	At1g13570/3e-16/[R] LSE0003 A F-box and FBD-domains	A0A2U1MY61/6.7e-40/A0A2U1MY61_ARTAN F-box domain, Leucine-rich repeat domain, L domain-like protein OS=Artemisia annua OX=35608 GN=CTI12_AA220320 PE=4 SV=1	PS50181/8.809/F-box domain profile.	molecular_function:GO:0005515//protein binding;
Chr3.1	201903008	201911175	OlChr3.1G032620	FALSE	FALSE	AT1G51510 | Symbols: Y14 | | chr1:19103072-19104753 REVERSE LENGTH=202	PWA79915.1/3.8e-94/RNA-binding motif protein 8, Nucleotide-binding alpha-beta plait domain protein [Artemisia annua]	B7FAL5/2.5e-60/Y14A_ORYSJ RNA-binding protein Y14A OS=Oryza sativa subsp. japonica OX=39947 GN=Y14A PE=1 SV=1	han:110898425/8.2e-85/RNA-binding protein Y14A-like; K12876 RNA-binding protein 8A	At1g51510/1e-70/[R] KOG0130 RNA-binding protein RBM8/Tsunagi (RRM superfamily)	A0A2U1P2C1/3.3e-94/A0A2U1P2C1_ARTAN RNA-binding motif protein 8, Nucleotide-binding alpha-beta plait domain protein OS=Artemisia annua OX=35608 GN=CTI12_AA201010 PE=4 SV=1	SM00360/3.4E-17/--	biological_process:GO:0006396//RNA processing;cellular_component:GO:0005634//nucleus;GO:0005737//cytoplasm;molecular_function:GO:0003723//RNA binding;GO:0003676//nucleic acid binding;
Chr3.1	201903008	201912401	OlChr3.1G032630	FALSE	FALSE	NA	PWA45552.1/0.0e+00/hypothetical protein CTI12_AA512760 [Artemisia annua]	NA	NA	NA	A0A2U1L974/0.0e+00/A0A2U1L974_ARTAN ANK_REP_REGION domain-containing protein OS=Artemisia annua OX=35608 GN=CTI12_AA512760 PE=4 SV=1	SSF89372/2.88E-15/--	NA
Chr3.1	203477161	203481775	OlChr3.1G033050	FALSE	FALSE	AT2G36885 | Symbols: no symbol available | no full name available | chr2:15482167-15483676 REVERSE LENGTH=256	XP_023745911.1/6.7e-102/uncharacterized protein LOC111894068 [Lactuca sativa]	NA	NA	NA	A0A6S7KQN0/4.6e-99/A0A6S7KQN0_LACSI Uncharacterized protein OS=Lactuca saligna OX=75948 GN=LSAL_LOCUS1078 PE=4 SV=1	PTHR36738/2.9E-110/--	NA
Chr3.1	203491663	203492721	OlChr3.1G033060	FALSE	FALSE	AT3G24255 | Symbols: no symbol available | no full name available | chr3:8791322-8793208 FORWARD LENGTH=316	PWA74963.1/5.7e-160/protein kinase-like domain, Beta-lactamase/transpeptidase-like protein [Artemisia annua]	P11369/1.4e-32/LORF2_MOUSE LINE-1 retrotransposable element ORF2 protein OS=Mus musculus OX=10090 GN=Pol PE=1 SV=2	nta:107822176/2.0e-76/THO complex subunit 2-like; K12879 THO complex subunit 2	At1g47910/6e-67/[R] KOG1075 FOG: Reverse transcriptase	A0A2U1NN74/4.9e-160/A0A2U1NN74_ARTAN Protein kinase-like domain, Beta-lactamase/transpeptidase-like protein OS=Artemisia annua OX=35608 GN=CTI12_AA247560 PE=4 SV=1	SSF56672/3.56E-16/--	NA
Chr3.1	203493369	203494060	OlChr3.1G033070	FALSE	FALSE	#AT5G18880 | Symbols: no symbol available | no full name available | chr5:6300535-6301422 REVERSE LENGTH=295	PWA59008.1/2.1e-56/hypothetical protein CTI12_AA193110 [Artemisia annua]	NA	NA	NA	A0A2U1MCN4/1.8e-56/A0A2U1MCN4_ARTAN zf-RVT domain-containing protein OS=Artemisia annua OX=35608 GN=CTI12_AA193110 PE=4 SV=1	NA	NA
Chr3.1	203498575	203501408	OlChr3.1G033080	FALSE	FALSE	AT2G36870 | Symbols: XTH32, AtXTH32 | xyloglucan endotransglucosylase/hydrolase 32 | chr2:15472869-15474630 REVERSE LENGTH=299	PWA55770.1/1.2e-166/xyloglucan endotransglucosylase/hydrolase 32 [Artemisia annua] >PWA64520.1 xyloglucan endotransglucosylase/hydrolase 32 [Artemisia annua]	Q9SJL9/9.0e-137/XTH32_ARATH Probable xyloglucan endotransglucosylase/hydrolase protein 32 OS=Arabidopsis thaliana OX=3702 GN=XTH32 PE=2 SV=1	lsv:111894164/3.6e-159/probable xyloglucan endotransglucosylase/hydrolase protein 32; K08235 xyloglucan:xyloglucosyl transferase [EC:2.4.1.207]	At2g36870/3e-168/[M] TWOG0096 Xyloglucan endotransglycosylase	A0A2U1M3I1/1.0e-166/A0A2U1M3I1_ARTAN Xyloglucan endotransglucosylase/hydrolase OS=Artemisia annua OX=35608 GN=CTI12_AA238000 PE=3 SV=1	PF06955/2.3E-13/Xyloglucan endo-transglycosylase (XET) C-terminus	biological_process:GO:0006073//cellular glucan metabolic process;GO:0005975//carbohydrate metabolic process;cellular_component:GO:0048046//apoplast;GO:0005618//cell wall;molecular_function:GO:0016762//xyloglucan:xyloglucosyl transferase activity;GO:0004553//hydrolase activity, hydrolyzing O-glycosyl compounds;
Chr3.1	205264842	205267425	OlChr3.1G033400	FALSE	FALSE	AT2G47450 | Symbols: CAO, CPSRP43 | CHAOS, CHLOROPLAST SIGNAL RECOGNITION PARTICLE 43 | chr2:19472781-19473902 FORWARD LENGTH=373	PWA67407.1/6.7e-207/signal recognition particle 43 kDa protein [Artemisia annua]	O22265/1.6e-106/SR43C_ARATH Signal recognition particle 43 kDa protein, chloroplastic OS=Arabidopsis thaliana OX=3702 GN=CAO PE=1 SV=2	han:110930907/7.4e-162/signal recognition particle 43 kDa protein, chloroplastic; K12271 signal recognition particle 43 kDa protein	At2g47450/3e-129/[R] KOG0504 FOG: Ankyrin repeat	A0A2U1N1Q4/5.7e-207/A0A2U1N1Q4_ARTAN Signal recognition particle 43 kDa protein OS=Artemisia annua OX=35608 GN=CTI12_AA305170 PE=4 SV=1	PS50297/24.241/Ankyrin repeat region circular profile.	biological_process:GO:0009416//response to light stimulus;GO:0045038//protein import into chloroplast thylakoid membrane;cellular_component:GO:0080085//signal recognition particle, chloroplast targeting;GO:0009507//chloroplast;molecular_function:GO:0005515//protein binding;
Chr3.1	205269259	205270308	OlChr3.1G033410	FALSE	FALSE	AT5G03510 | Symbols: no symbol available | no full name available | chr5:880353-881231 FORWARD LENGTH=292	PWA40915.1/1.2e-133/Zinc finger, C2H2 [Artemisia annua]	Q681X4/7.5e-34/ZAT5_ARATH Zinc finger protein ZAT5 OS=Arabidopsis thaliana OX=3702 GN=ZAT5 PE=2 SV=1	fve:101303190/5.1e-08/zinc finger protein ZAT4-like; K22534 PR domain zinc finger protein 5	At5g03510/3e-46/[R] KOG1721 FOG: Zn-finger	A0A2U1KVZ7/1.0e-133/A0A2U1KVZ7_ARTAN Zinc finger, C2H2 OS=Artemisia annua OX=35608 GN=CTI12_AA559150 PE=4 SV=1	SSF57667/1.44E-9/--	molecular_function:GO:0003676//nucleic acid binding;
Chr3.1	205383845	205390365	OlChr3.1G033440	FALSE	FALSE	AT3G09920 | Symbols: PIP5K9 | phosphatidyl inositol monophosphate 5 kinase | chr3:3040426-3043676 REVERSE LENGTH=815	PWA67410.1/0.0e+00/phosphatidylinositol-4-phosphate 5-kinase, core [Artemisia annua]	Q8L850/0.0e+00/PI5K9_ARATH Phosphatidylinositol 4-phosphate 5-kinase 9 OS=Arabidopsis thaliana OX=3702 GN=PIP5K9 PE=1 SV=2	ccav:112521065/0.0e+00/phosphatidylinositol 4-phosphate 5-kinase 9 isoform X1; K00889 1-phosphatidylinositol-4-phosphate 5-kinase [EC:2.7.1.68]	At3g09920/0.0/[T] KOG0229 Phosphatidylinositol-4-phosphate 5-kinase	A0A2U1N1L7/0.0e+00/A0A2U1N1L7_ARTAN Phosphatidylinositol 4-phosphate 5-kinase OS=Artemisia annua OX=35608 GN=CTI12_AA305200 PE=4 SV=1	PF02493/2.3E-5/MORN repeat	biological_process:GO:0046488//phosphatidylinositol metabolic process;molecular_function:GO:0016307//phosphatidylinositol phosphate kinase activity;
Chr3.1	206540622	206543784	OlChr3.1G033530	FALSE	FALSE	AT2G34930 | Symbols: no symbol available | no full name available | chr2:14737169-14739886 REVERSE LENGTH=905	PWA84021.1/0.0e+00/hypothetical protein CTI12_AA166410 [Artemisia annua]	Q6JN47/7.7e-124/EIX1_SOLLC Receptor-like protein EIX1 OS=Solanum lycopersicum OX=4081 GN=EIX1 PE=2 SV=2	sly:543900/2.3e-122/Eix1; receptor-like protein EIX1 precursor; K13466 EIX receptor 1/2	At2g34930/3e-112/[R] KOG0619 FOG: Leucine rich repeat	A0A2U1PE18/0.0e+00/A0A2U1PE18_ARTAN LRRNT_2 domain-containing protein OS=Artemisia annua OX=35608 GN=CTI12_AA166410 PE=4 SV=1	SSF52058/2.28E-30/--	molecular_function:GO:0005515//protein binding;
Chr3.1	206547157	206551655	OlChr3.1G033540	FALSE	FALSE	AT1G67510 | Symbols: no symbol available | no full name available | chr1:25297477-25300184 REVERSE LENGTH=719	CAB4111831.1/1.0e-154/unnamed protein product [Lactuca saligna]	Q9ZU46/1.7e-71/ZAR1_ARATH Receptor protein kinase-like protein ZAR1 OS=Arabidopsis thaliana OX=3702 GN=ZAR1 PE=1 SV=1	aof:109830950/8.0e-79/LOW QUALITY PROTEIN: leucine-rich repeat receptor-like kinase protein FLORAL ORGAN NUMBER1; K04733 interleukin-1 receptor-associated kinase 4 [EC:2.7.11.1]	At1g67510/5e-146/[T] LSE0002 A Receptor protein kinase containing LRR repeats	A0A6S7Q6L6/8.8e-155/A0A6S7Q6L6_LACSI Protein kinase domain-containing protein OS=Lactuca saligna OX=75948 GN=LSAL_LOCUS38606 PE=3 SV=1	G3DSA:1.10.510.10/3.3E-42/--	biological_process:GO:0006468//protein phosphorylation;molecular_function:GO:0005524//ATP binding;GO:0004672//protein kinase activity;
Chr3.1	207723722	207730387	OlChr3.1G033800	FALSE	FALSE	AT1G22060 | Symbols: no symbol available | no full name available | chr1:7773373-7780586 REVERSE LENGTH=1999	PWA66265.1/0.0e+00/hypothetical protein CTI12_AA245130 [Artemisia annua]	P25386/7.9e-12/USO1_YEAST Intracellular protein transport protein USO1 OS=Saccharomyces cerevisiae (strain ATCC 204508 / S288c) OX=559292 GN=USO1 PE=1 SV=2	zma:103645943/7.7e-09/myosin-11; K20283 golgin subfamily A member 4	At1g22060/1e-27/[S] LSE0367 A Uncharacterized protein	A0A2U1MYB7/0.0e+00/A0A2U1MYB7_ARTAN C2 NT-type domain-containing protein OS=Artemisia annua OX=35608 GN=CTI12_AA245130 PE=4 SV=1	PS51840/22.209/C2 NT-type domain profile.	NA
Chr3.1	207730788	207734709	OlChr3.1G033810	FALSE	FALSE	AT3G16610 | Symbols: no symbol available | no full name available | chr3:5656371-5658335 REVERSE LENGTH=654	XP_024985420.1/0.0e+00/pentatricopeptide repeat-containing protein At3g16610 [Cynara cardunculus var. scolymus]	Q9LUS3/5.2e-184/PP237_ARATH Pentatricopeptide repeat-containing protein At3g16610 OS=Arabidopsis thaliana OX=3702 GN=PCMP-E91 PE=2 SV=1	qsu:112034235/5.2e-157/protein SPIRRIG; K22262 WD repeat and FYVE domain-containing protein 3	At3g16610/0.0/[R] KOG4197 FOG: PPR repeat	A0A103XGW1/0.0e+00/A0A103XGW1_CYNCS DYW_deaminase domain-containing protein OS=Cynara cardunculus var. scolymus OX=59895 GN=Ccrd_007543 PE=3 SV=1	PS51375/5.941/Pentatricopeptide (PPR) repeat profile.	molecular_function:GO:0005515//protein binding;GO:0008270//zinc ion binding;
Chr3.1	207740451	207751144	OlChr3.1G033820	FALSE	FALSE	AT2G34930 | Symbols: no symbol available | no full name available | chr2:14737169-14739886 REVERSE LENGTH=905	PWA84021.1/0.0e+00/hypothetical protein CTI12_AA166410 [Artemisia annua]	Q6JN47/1.1e-141/EIX1_SOLLC Receptor-like protein EIX1 OS=Solanum lycopersicum OX=4081 GN=EIX1 PE=2 SV=2	sly:543900/1.2e-140/Eix1; receptor-like protein EIX1 precursor; K13466 EIX receptor 1/2	At2g34930/5e-112/[R] KOG0619 FOG: Leucine rich repeat	A0A2U1PE18/0.0e+00/A0A2U1PE18_ARTAN LRRNT_2 domain-containing protein OS=Artemisia annua OX=35608 GN=CTI12_AA166410 PE=4 SV=1	PF13855/7.1E-8/Leucine rich repeat	molecular_function:GO:0005515//protein binding;
Chr3.1	208941784	208943601	OlChr3.1G033930	FALSE	FALSE	AT4G00980 | Symbols: no symbol available | no full name available | chr4:422732-424580 REVERSE LENGTH=488	PWA62269.1/0.0e+00/zinc finger, CCHC-type [Artemisia annua]	P10978/1.3e-57/POLX_TOBAC Retrovirus-related Pol polyprotein from transposon TNT 1-94 OS=Nicotiana tabacum OX=4097 PE=2 SV=1	jre:109006973/3.3e-111/potassium channel AKT2/3-like; K21867 potassium channel	At1g37110/6e-59/[R] KOG0017 FOG: Transposon-encoded proteins with TYA, reverse transcriptase, integrase domains in various combinations	A0A2U1MLY4/0.0e+00/A0A2U1MLY4_ARTAN Zinc finger, CCHC-type OS=Artemisia annua OX=35608 GN=CTI12_AA364940 PE=4 SV=1	SSF57756/9.24E-6/--	biological_process:GO:0015074//DNA integration;molecular_function:GO:0008270//zinc ion binding;GO:0003676//nucleic acid binding;
Chr3.1	208966093	208968011	OlChr3.1G033940	FALSE	FALSE	AT5G03450 | Symbols: no symbol available | no full name available | chr5:858954-862238 REVERSE LENGTH=630	PWA56379.1/1.5e-60/HD/PDEase domain, RelA/SpoT family, Beta-grasp domain protein [Artemisia annua]	NA	ccav:112521400/2.6e-21/E3 ubiquitin ligase BIG BROTHER-related; K15691 E3 ubiquitin-protein ligase RFWD3 [EC:2.3.2.27]	7294060/6e-10/[O] KOG1645 RING-finger-containing E3 ubiquitin ligase	A0A2U1M566/1.3e-60/A0A2U1M566_ARTAN HD/PDEase domain, RelA/SpoT family, Beta-grasp domain protein OS=Artemisia annua OX=35608 GN=CTI12_AA419340 PE=4 SV=1	PTHR16047/5.9E-21/--	biological_process:GO:0016567//protein ubiquitination;GO:0036297//interstrand cross-link repair;cellular_component:GO:0005634//nucleus;molecular_function:GO:0004842//ubiquitin-protein transferase activity;
Chr3.1	208968064	208972128	OlChr3.1G033950	FALSE	FALSE	#AT5G39820 | Symbols: anac094, NAC094 | NAC domain containing protein 94 | chr5:15939300-15940491 REVERSE LENGTH=337	PWA71073.1/4.0e-46/transcription factor JUNGBRUNNEN 1 [Artemisia annua]	NA	NA	NA	A0A2U1NC51/3.4e-46/A0A2U1NC51_ARTAN Transcription factor JUNGBRUNNEN 1 OS=Artemisia annua OX=35608 GN=CTI12_AA285140 PE=4 SV=1	PS51005/12.521/NAC domain profile.	biological_process:GO:0006355//regulation of transcription, DNA-templated;molecular_function:GO:0003677//DNA binding;
Chr3.1	211795929	211797762	OlChr3.1G034380	FALSE	FALSE	AT4G32090 | Symbols: no symbol available | no full name available | chr4:15509990-15510820 REVERSE LENGTH=124	KAF5773101.1/7.4e-46/hypothetical protein HanXRQr2_Chr13g0584901 [Helianthus annuus]	NA	NA	NA	A0A2J6L9Q7/4.1e-45/A0A2J6L9Q7_LACSA Uncharacterized protein OS=Lactuca sativa OX=4236 GN=LSAT_6X115781 PE=4 SV=1	PTHR33184:SF8/1.4E-34/--	NA
Chr3.1	211802146	211814893	OlChr3.1G034420	FALSE	FALSE	NA	PWA95982.1/3.2e-67/nucleic acid-binding, OB-fold protein [Artemisia annua]	NA	pxb:103959512/1.8e-13/replication protein A 70 kDa DNA-binding subunit B-like; K07466 replication factor A1	NA	A0A2U1QDC5/2.7e-67/A0A2U1QDC5_ARTAN Nucleic acid-binding, OB-fold protein OS=Artemisia annua OX=35608 GN=CTI12_AA044410 PE=4 SV=1	G3DSA:2.40.50.140/2.8E-12/--	NA
Chr3.1	211804524	211814893	OlChr3.1G034440	FALSE	FALSE	NA	XP_022003662.1/1.9e-06/extensin-1-like [Helianthus annuus]	NA	NA	NA	NA	PR01217/7.5E-9/Proline rich extensin signature	NA
Chr3.1	212269589	212273531	OlChr3.1G034500	FALSE	FALSE	AT3G09830 | Symbols: PCRK1, PBL39 | PATTERN-TRIGGERED IMMUNITY (PTI) COMPROMISED RECEPTOR-LIKE CYTOPLASMIC KINASE 1, PBS1-Like 39 | chr3:3017199-3018696 FORWARD LENGTH=418	PWA73352.1/1.7e-230/protein kinase-like domain-containing protein [Artemisia annua]	Q9SF86/8.0e-142/PCRK1_ARATH Serine/threonine-protein kinase PCRK1 OS=Arabidopsis thaliana OX=3702 GN=PCRK1 PE=1 SV=1	han:110924711/2.7e-176/probable serine/threonine-protein kinase PBL19; K04733 interleukin-1 receptor-associated kinase 4 [EC:2.7.11.1]	At3g09830/0.0/[T] KOG1187 Serine/threonine protein kinase	A0A2U1NIK7/1.5e-230/A0A2U1NIK7_ARTAN Protein kinase-like domain-containing protein OS=Artemisia annua OX=35608 GN=CTI12_AA091900 PE=4 SV=1	PTHR27001:SF145/7.1E-200/--	biological_process:GO:0006468//protein phosphorylation;molecular_function:GO:0005524//ATP binding;GO:0004672//protein kinase activity;
Chr3.1	212353012	212356639	OlChr3.1G034510	FALSE	FALSE	AT3G09830 | Symbols: PCRK1, PBL39 | PATTERN-TRIGGERED IMMUNITY (PTI) COMPROMISED RECEPTOR-LIKE CYTOPLASMIC KINASE 1, PBS1-Like 39 | chr3:3017199-3018696 FORWARD LENGTH=418	PWA73353.1/1.9e-209/protein kinase-like domain-containing protein [Artemisia annua]	Q9SF86/5.3e-94/PCRK1_ARATH Serine/threonine-protein kinase PCRK1 OS=Arabidopsis thaliana OX=3702 GN=PCRK1 PE=1 SV=1	han:110924707/1.7e-137/probable serine/threonine-protein kinase PBL3; K04733 interleukin-1 receptor-associated kinase 4 [EC:2.7.11.1]	At3g09830/9e-117/[T] KOG1187 Serine/threonine protein kinase	A0A2U1NIK9/1.6e-209/A0A2U1NIK9_ARTAN Protein kinase-like domain-containing protein OS=Artemisia annua OX=35608 GN=CTI12_AA091910 PE=4 SV=1	G3DSA:3.30.200.20/2.8E-27/--	biological_process:GO:0006468//protein phosphorylation;molecular_function:GO:0005524//ATP binding;GO:0004672//protein kinase activity;
Chr3.1	212356664	212359955	OlChr3.1G034520	FALSE	FALSE	AT3G09830 | Symbols: PCRK1, PBL39 | PATTERN-TRIGGERED IMMUNITY (PTI) COMPROMISED RECEPTOR-LIKE CYTOPLASMIC KINASE 1, PBS1-Like 39 | chr3:3017199-3018696 FORWARD LENGTH=418	PWA52041.1/1.5e-206/protein kinase-like domain-containing protein [Artemisia annua]	Q9SF86/1.1e-91/PCRK1_ARATH Serine/threonine-protein kinase PCRK1 OS=Arabidopsis thaliana OX=3702 GN=PCRK1 PE=1 SV=1	han:110924707/1.5e-135/probable serine/threonine-protein kinase PBL3; K04733 interleukin-1 receptor-associated kinase 4 [EC:2.7.11.1]	At3g09830/3e-113/[T] KOG1187 Serine/threonine protein kinase	A0A2U1LSR9/1.3e-206/A0A2U1LSR9_ARTAN Protein kinase-like domain-containing protein OS=Artemisia annua OX=35608 GN=CTI12_AA458400 PE=4 SV=1	PTHR27001:SF145/1.8E-130/--	biological_process:GO:0006468//protein phosphorylation;molecular_function:GO:0005524//ATP binding;GO:0004672//protein kinase activity;
Chr3.1	212366622	212371007	OlChr3.1G034530	FALSE	FALSE	AT3G09830 | Symbols: PCRK1, PBL39 | PATTERN-TRIGGERED IMMUNITY (PTI) COMPROMISED RECEPTOR-LIKE CYTOPLASMIC KINASE 1, PBS1-Like 39 | chr3:3017199-3018696 FORWARD LENGTH=418	PWA52041.1/1.0e-127/protein kinase-like domain-containing protein [Artemisia annua]	Q9SF86/1.1e-80/PCRK1_ARATH Serine/threonine-protein kinase PCRK1 OS=Arabidopsis thaliana OX=3702 GN=PCRK1 PE=1 SV=1	ccav:112521284/2.5e-111/serine/threonine-protein kinase PCRK1-like; K04733 interleukin-1 receptor-associated kinase 4 [EC:2.7.11.1]	At3g09830/5e-101/[T] KOG1187 Serine/threonine protein kinase	A0A2U1LSR9/8.6e-128/A0A2U1LSR9_ARTAN Protein kinase-like domain-containing protein OS=Artemisia annua OX=35608 GN=CTI12_AA458400 PE=4 SV=1	PF00069/7.6E-56/Protein kinase domain	biological_process:GO:0006468//protein phosphorylation;molecular_function:GO:0005524//ATP binding;GO:0004672//protein kinase activity;
Chr3.1	212777516	212784843	OlChr3.1G103045	FALSE	FALSE	AT4G02570 | Symbols: ICU13, AXR6, ATCUL1, CUL1, ETA1 | cullin 1, AUXIN RESISTANT 6, INCURVATA 13 | chr4:1129315-1133435 FORWARD LENGTH=738	KAD3068653.1/2.0e-50/hypothetical protein E3N88_36533 [Mikania micrantha]	Q94AH6/1.1e-45/CUL1_ARATH Cullin-1 OS=Arabidopsis thaliana OX=3702 GN=CUL1 PE=1 SV=1	hbr:110645266/6.0e-51/cullin-1-like isoform X1; K03347 cullin 1	At1g43140/4e-45/[D] KOG2166 Cullins	A0A5N6M6Q9/1.7e-50/A0A5N6M6Q9_9ASTR CULLIN_2 domain-containing protein OS=Mikania micrantha OX=192012 GN=E3N88_36533 PE=3 SV=1	SSF75632/6.41E-30/--	biological_process:GO:0006511//ubiquitin-dependent protein catabolic process;molecular_function:GO:0031625//ubiquitin protein ligase binding;
Chr3.1	212818016	212830048	OlChr3.1G034570	FALSE	FALSE	AT2G37010 | Symbols: NAP12, ATNAP12 | non-intrinsic ABC protein 12 | chr2:15541720-15546159 FORWARD LENGTH=1082	PWA52044.1/0.0e+00/AAA+ ATPase domain-containing protein [Artemisia annua]	Q9FF46/0.0e+00/AB28G_ARATH ABC transporter G family member 28 OS=Arabidopsis thaliana OX=3702 GN=ABCG28 PE=3 SV=1	gsl:Gasu_36200/1.5e-50/ABC transporter, ATP-binding protein; K21396 ATP-binding cassette, subfamily G (WHITE), eye pigment precursor transporter	At5g60740/0.0/[Q] KOG0061 Transporter, ABC superfamily (Breast cancer resistance protein)	A0A2U1LSS7/0.0e+00/A0A2U1LSS7_ARTAN AAA+ ATPase domain-containing protein OS=Artemisia annua OX=35608 GN=CTI12_AA458430 PE=4 SV=1	SSF52540/5.32E-40/--	molecular_function:GO:0005524//ATP binding;GO:0016887//ATP hydrolysis activity;
Chr3.1	212839684	212839986	OlChr3.1G034580	FALSE	FALSE	NA	NA	NA	NA	NA	NA	NA	NA
Chr3.1	213335479	213340569	OlChr3.1G034670	FALSE	FALSE	#AT4G29900 | Symbols: ATACA10, ACA10, CIF1 | autoinhibited Ca(2+)-ATPase 10, COMPACT INFLORESCENCE 1 | chr4:14611225-14618775 REVERSE LENGTH=1069	PWA79536.1/4.7e-07/P-type ATPase [Artemisia annua]	NA	NA	NA	A0A2U1P197/4.0e-07/A0A2U1P197_ARTAN Calcium-transporting ATPase OS=Artemisia annua OX=35608 GN=CTI12_AA191230 PE=3 SV=1	NA	NA
Chr3.1	213335479	213340569	OlChr3.1G034680	FALSE	FALSE	#AT1G70160 | Symbols: no symbol available | no full name available | chr1:26420159-26422345 FORWARD LENGTH=523	NA	NA	NA	NA	NA	NA	NA
Chr3.1	213347597	213348989	OlChr3.1G034690	FALSE	FALSE	NA	PWA57311.1/9.2e-94/hypothetical protein CTI12_AA410510 [Artemisia annua]	NA	NA	At2g12220/4e-08/[R] LSE0010 A TNP1/En/Spm transposase	A0A2U1M7S8/7.9e-94/A0A2U1M7S8_ARTAN Transposase_23 domain-containing protein OS=Artemisia annua OX=35608 GN=CTI12_AA410510 PE=4 SV=1	PTHR33144:SF1/1.6E-23/--	NA
Chr3.1	213350568	213354430	OlChr3.1G034700	FALSE	FALSE	AT2G16850 | Symbols: PIP2;8, PIP3B | PLASMA MEMBRANE INTRINSIC PROTEIN 3B, plasma membrane intrinsic protein 2;8 | chr2:7301647-7303180 FORWARD LENGTH=278	PWA42453.1/2.6e-144/Aquaporin-like protein [Artemisia annua]	Q9ZVX8/2.4e-128/PIP28_ARATH Probable aquaporin PIP2-8 OS=Arabidopsis thaliana OX=3702 GN=PIP2-8 PE=1 SV=1	han:110895309/7.3e-135/probable aquaporin PIP2-8; K09872 aquaporin PIP	At2g16850/5e-167/[G] KOG0223 Aquaporin (major intrinsic protein family)	A0A2U1L0D7/2.2e-144/A0A2U1L0D7_ARTAN Aquaporin-like protein OS=Artemisia annua OX=35608 GN=CTI12_AA544650 PE=3 SV=1	PS00221/-/MIP family signature.	biological_process:GO:0055085//transmembrane transport;cellular_component:GO:0016020//membrane;molecular_function:GO:0015267//channel activity;
Chr3.1	213755927	213758370	OlChr3.1G034740	FALSE	FALSE	AT4G37370 | Symbols: CYP81D8 | "cytochrome P450, family 81, subfamily D, polypeptide 8" | chr4:17569971-17571678 REVERSE LENGTH=497	PWA35210.1/6.5e-255/cytochrome P450-like protein [Artemisia annua]	W8JMU7/3.8e-124/CYQ32_CATRO Cytochrome P450 81Q32 OS=Catharanthus roseus OX=4058 GN=CYP81Q32 PE=2 SV=1	han:110936025/2.0e-183/cytochrome P450 81E8-like; K13260 isoflavone/4'-methoxyisoflavone 2'-hydroxylase [EC:1.14.14.90 1.14.14.89]	At4g37370/2e-143/[Q] KOG0156 Cytochrome P450 CYP2 subfamily	A0A2U1KEM1/5.6e-255/A0A2U1KEM1_ARTAN Cytochrome P450-like protein OS=Artemisia annua OX=35608 GN=CTI12_AA611220 PE=3 SV=1	PS00086/-/Cytochrome P450 cysteine heme-iron ligand signature.	molecular_function:GO:0020037//heme binding;GO:0016705//oxidoreductase activity, acting on paired donors, with incorporation or reduction of molecular oxygen;GO:0005506//iron ion binding;
Chr3.1	219802046	219811487	OlChr3.1G034950	FALSE	FALSE	AT1G16210 | Symbols: no symbol available | no full name available | chr1:5546352-5547447 REVERSE LENGTH=234	PWA54717.1/3.1e-107/hypothetical protein CTI12_AA433410 [Artemisia annua]	Q2TBV6/7.0e-21/CC124_BOVIN Coiled-coil domain-containing protein 124 OS=Bos taurus OX=9913 GN=CCDC124 PE=2 SV=1	NA	At1g16210/2e-99/[S] KOG3223 Uncharacterized conserved protein	A0A2U1M0F7/2.7e-107/A0A2U1M0F7_ARTAN Uncharacterized protein OS=Artemisia annua OX=35608 GN=CTI12_AA433410 PE=3 SV=1	PF06244/2.5E-35/Coiled-coil domain-containing protein 124	NA
Chr3.1	220199592	220210277	OlChr3.1G035070	FALSE	FALSE	AT5G22800 | Symbols: EMB263, EMB1030, EMB86 | EMBRYO DEFECTIVE 263, EMBRYO DEFECTIVE 1030, EMBRYO DEFECTIVE 86 | chr5:7616221-7620273 REVERSE LENGTH=1003	PWA39490.1/4.4e-168/alanine--tRNA ligase [Artemisia annua]	B9HQZ6/1.0e-126/SYAP_POPTR Alanine--tRNA ligase, chloroplastic/mitochondrial OS=Populus trichocarpa OX=3694 GN=POPTRDRAFT_821063 PE=3 SV=1	lsv:111889702/1.3e-139/alanine--tRNA ligase, chloroplastic/mitochondrial; K01872 alanyl-tRNA synthetase [EC:6.1.1.7]	At1g50200/6e-74/[J] KOG0188 Alanyl-tRNA synthetase	A0A2U1KRW1/3.7e-168/A0A2U1KRW1_ARTAN Alanine--tRNA ligase OS=Artemisia annua OX=35608 GN=CTI12_AA571660 PE=3 SV=1	G3DSA:3.30.930.10/1.5E-60/--	biological_process:GO:0006419//alanyl-tRNA aminoacylation;cellular_component:GO:0005737//cytoplasm;molecular_function:GO:0005524//ATP binding;GO:0000166//nucleotide binding;GO:0004813//alanine-tRNA ligase activity;GO:0003676//nucleic acid binding;
Chr3.1	220834045	220837181	OlChr3.1G035180	FALSE	FALSE	AT1G17020 | Symbols: ATSRG1, SRG1 | SENESCENCE-RELATED GENE 1, senescence-related gene 1 | chr1:5820258-5821741 FORWARD LENGTH=358	PWA76605.1/2.1e-197/protein SRG1 [Artemisia annua]	Q39224/6.7e-105/SRG1_ARATH Protein SRG1 OS=Arabidopsis thaliana OX=3702 GN=SRG1 PE=2 SV=1	cpep:111781709/4.7e-116/uncharacterized protein LOC111781709; K05658 ATP-binding cassette, subfamily B (MDR/TAP), member 1 [EC:7.6.2.2]	At1g17020/3e-137/[QR] KOG0143 Iron/ascorbate family oxidoreductases	A0A2U1NSV4/1.8e-197/A0A2U1NSV4_ARTAN Protein SRG1 OS=Artemisia annua OX=35608 GN=CTI12_AA234740 PE=3 SV=1	PF14226/3.2E-27/non-haem dioxygenase in morphine synthesis N-terminal	molecular_function:GO:0016491//oxidoreductase activity;
Chr3.1	220837955	220842115	OlChr3.1G035190	FALSE	FALSE	AT1G20550 | Symbols: no symbol available | no full name available | chr1:7115485-7117936 REVERSE LENGTH=564	PWA55570.1/0.0e+00/hypothetical protein CTI12_AA400040 [Artemisia annua]	F4HSU3/8.7e-192/OFUT6_ARATH O-fucosyltransferase 6 OS=Arabidopsis thaliana OX=3702 GN=OFUT6 PE=2 SV=1	egu:105057258/6.7e-85/uncharacterized protein At1g04910-like; K23280 rhamnogalacturonan I rhamnosyltransferase [EC:2.4.1.351]	At1g76270/0.0/[S] LSE0400 A Predicted auxin-independent growth regulator	A0A2U1M2Z2/0.0e+00/A0A2U1M2Z2_ARTAN O-fucosyltransferase family protein OS=Artemisia annua OX=35608 GN=CTI12_AA400040 PE=3 SV=1	PTHR31818/1.6E-271/--	NA
Chr3.1	220855034	220855342	OlChr3.1G035200	FALSE	FALSE	AT1G52603 | Symbols: no symbol available | no full name available | chr1:19595751-19596295 FORWARD LENGTH=121	PWA50171.1/1.5e-39/DNA-(apurinic or apyrimidinic site) lyase 2 [Artemisia annua]	NA	NA	NA	A0A2U1KEE7/1.3e-39/A0A2U1KEE7_ARTAN GRF-type domain-containing protein OS=Artemisia annua OX=35608 GN=CTI12_AA613820 PE=4 SV=1	PF06839/3.6E-10/GRF zinc finger	molecular_function:GO:0008270//zinc ion binding;
Chr3.1	221480520	221484562	OlChr3.1G035370	FALSE	FALSE	AT5G42340 | Symbols: PUB15 | Plant U-Box 15 | chr5:16928086-16930367 REVERSE LENGTH=660	PWA81806.1/0.0e+00/plant U-Box 15 [Artemisia annua]	Q681N2/7.5e-197/PUB15_ARATH U-box domain-containing protein 15 OS=Arabidopsis thaliana OX=3702 GN=PUB15 PE=2 SV=2	oeu:111389464/6.6e-62/U-box domain-containing protein 13-like; K08332 vacuolar protein 8	At5g42340/0.0/[S] KOG0167 FOG: Armadillo/beta-catenin-like repeats	A0A2U1P7R7/0.0e+00/A0A2U1P7R7_ARTAN RING-type E3 ubiquitin transferase OS=Artemisia annua OX=35608 GN=CTI12_AA184320 PE=4 SV=1	SM00185/0.024/--	biological_process:GO:0016567//protein ubiquitination;GO:0007166//cell surface receptor signaling pathway;molecular_function:GO:0005515//protein binding;GO:0005488//binding;GO:0004842//ubiquitin-protein transferase activity;
Chr3.1	221484785	221490210	OlChr3.1G035380	FALSE	FALSE	AT5G56420 | Symbols: no symbol available | no full name available | chr5:22850863-22852334 REVERSE LENGTH=422	PWA66628.1/4.5e-244/F-box domain, Leucine-rich repeat domain, L domain-like protein [Artemisia annua]	Q1PFI4/2.9e-11/FB69_ARATH F-box protein At1g60400 OS=Arabidopsis thaliana OX=3702 GN=At1g60400 PE=2 SV=2	NA	At5g56420/6e-11/[R] LSE0003 A F-box and FBD-domains	A0A2U1MZE2/3.8e-244/A0A2U1MZE2_ARTAN F-box domain, Leucine-rich repeat domain, L domain-like protein OS=Artemisia annua OX=35608 GN=CTI12_AA324120 PE=4 SV=1	G3DSA:3.80.10.10/8.8E-12/--	molecular_function:GO:0005515//protein binding;
Chr3.1	221889720	221896233	OlChr3.1G035470	FALSE	FALSE	AT3G07550 | Symbols: no symbol available | no full name available | chr3:2409946-2411133 FORWARD LENGTH=395	PWA80971.1/2.4e-104/RNI-like superfamily protein [Artemisia annua]	Q9SRR1/3.6e-54/FBL12_ARATH F-box/LRR-repeat protein 12 OS=Arabidopsis thaliana OX=3702 GN=FBL12 PE=2 SV=1	han:110884023/2.4e-84/F-box/LRR-repeat protein 12; K10268 F-box and leucine-rich repeat protein 2/20	At3g07550/1e-53/[R] KOG1947 Leucine rich repeat proteins, some proteins contain F-box	A0A2U1P5C2/2.1e-104/A0A2U1P5C2_ARTAN RNI-like superfamily protein OS=Artemisia annua OX=35608 GN=CTI12_AA192060 PE=4 SV=1	PTHR44001:SF2/4.0E-21/--	NA
Chr3.1	221997662	222006619	OlChr3.1G035480	FALSE	FALSE	AT4G38280 | Symbols: LIN52B | | chr4:17942034-17942864 FORWARD LENGTH=170	PWA69392.1/2.7e-125/hypothetical protein CTI12_AA274080 [Artemisia annua]	NA	rsz:108820703/2.1e-09/uncharacterized protein LOC108820703; K21775 protein lin-52	NA	A0A2U1N7D0/2.3e-125/A0A2U1N7D0_ARTAN Uncharacterized protein OS=Artemisia annua OX=35608 GN=CTI12_AA274080 PE=4 SV=1	PTHR34555/3.3E-52/--	NA
Chr3.1	221999250	222005040	OlChr3.1G100162	FALSE	FALSE	NA	NA	NA	NA	NA	NA	NA	NA
Chr3.1	222187237	222192541	OlChr3.1G035510	FALSE	FALSE	AT1G20640 | Symbols: NLP4 | NIN-like protein 4 | chr1:7155201-7157986 FORWARD LENGTH=844	PWA69395.1/0.0e+00/Phox/Bem1p [Artemisia annua]	Q7X9B9/3.6e-145/NLP2_ARATH Protein NLP2 OS=Arabidopsis thaliana OX=3702 GN=NLP2 PE=2 SV=3	nsy:104229842/7.4e-07/uncharacterized protein LOC104229842; K11838 ubiquitin carboxyl-terminal hydrolase 7 [EC:3.4.19.12]	At1g20640/4e-167/[R] LSE0422 A Homolog of regulator controlling development of symbiotic root nodules, contains Phox and Bem1p domain, and RWP-RK domain	A0A2U1N796/0.0e+00/A0A2U1N796_ARTAN Phox/Bem1p OS=Artemisia annua OX=35608 GN=CTI12_AA274110 PE=4 SV=1	PTHR32002/2.0E-229/--	molecular_function:GO:0005515//protein binding;
Chr3.1	222192576	222196370	OlChr3.1G035530	FALSE	FALSE	AT2G17140 | Symbols: no symbol available | no full name available | chr2:7462820-7465740 FORWARD LENGTH=874	PWA69396.1/0.0e+00/Pentatricopeptide repeat-containing protein [Artemisia annua]	Q0WPZ6/5.0e-281/PP158_ARATH Pentatricopeptide repeat-containing protein At2g17140 OS=Arabidopsis thaliana OX=3702 GN=At2g17140 PE=2 SV=1	csat:104747519/6.9e-256/pentatricopeptide repeat-containing protein At2g17140-like; K17964 leucine-rich PPR motif-containing protein, mitochondrial	At2g17140/0.0/[R] KOG4197 FOG: PPR repeat	A0A2U1N7B7/0.0e+00/A0A2U1N7B7_ARTAN Pentatricopeptide repeat-containing protein OS=Artemisia annua OX=35608 GN=CTI12_AA274120 PE=4 SV=1	PS51375/12.671/Pentatricopeptide (PPR) repeat profile.	molecular_function:GO:0005515//protein binding;
Chr3.1	222193075	222195527	OlChr3.1G100163	FALSE	FALSE	NA	NA	NA	NA	NA	NA	NA	NA
Chr3.1	222270623	222274553	OlChr3.1G035550	FALSE	FALSE	AT3G24255 | Symbols: no symbol available | no full name available | chr3:8791322-8793208 FORWARD LENGTH=316	XP_021995896.1/0.0e+00/uncharacterized protein LOC110893084 [Helianthus annuus]	P08548/1.1e-25/LIN1_NYCCO LINE-1 reverse transcriptase homolog OS=Nycticebus coucang OX=9470 PE=4 SV=1	han:110870266/1.3e-127/respiratory burst oxidase homolog protein D-like; K13447 respiratory burst oxidase [EC:1.6.3.- 1.11.1.-]	At3g32110/3e-85/[R] KOG1075 FOG: Reverse transcriptase	A0A2U1M5Y1/6.8e-275/A0A2U1M5Y1_ARTAN RNA-directed DNA polymerase, eukaryota OS=Artemisia annua OX=35608 GN=CTI12_AA416450 PE=4 SV=1	SSF56672/2.22E-12/--	NA
Chr3.1	222279652	222283206	OlChr3.1G035560	FALSE	FALSE	AT3G22330 | Symbols: PMH2, ATRH53 | putative mitochondrial RNA helicase 2 | chr3:7892641-7895145 FORWARD LENGTH=616	PWA70155.1/1.5e-271/DNA/RNA helicase, DEAD/DEAH box type, N-terminal [Artemisia annua]	Q9LUW5/1.3e-176/RH53_ARATH DEAD-box ATP-dependent RNA helicase 53, mitochondrial OS=Arabidopsis thaliana OX=3702 GN=RH53 PE=1 SV=1	spen:107007058/6.2e-176/DEAD-box ATP-dependent RNA helicase 53, mitochondrial-like; K16911 ATP-dependent RNA helicase DDX21 [EC:3.6.4.13]	At3g22330/0.0/[A] KOG0331 ATP-dependent RNA helicase	A0A6L2KYC5/7.4e-291/A0A6L2KYC5_TANCI DEAD-box ATP-dependent RNA helicase 53-like OS=Tanacetum cinerariifolium OX=118510 GN=Tci_025535 PE=4 SV=1	PS51192/31.32/Superfamilies 1 and 2 helicase ATP-binding type-1 domain profile.	molecular_function:GO:0005524//ATP binding;GO:0003676//nucleic acid binding;
Chr3.1	222297466	222299277	OlChr3.1G035570	FALSE	TRUE	AT2G34430 | Symbols: DEG11, LHCB1.4, LHB1B1 | light-harvesting chlorophyll-protein complex II subunit B1, LIGHT-HARVESTING CHLOROPHYLL-PROTEIN COMPLEX II SUBUNIT B1 | chr2:14524818-14525618 FORWARD LENGTH=266	PWA84562.1/5.5e-147/chlorophyll a/b binding protein [Artemisia annua]	P07370/1.4e-141/CB2B_SOLLC Chlorophyll a-b binding protein 1B, chloroplastic OS=Solanum lycopersicum OX=4081 GN=CAB1B PE=3 SV=1	sot:102597090/2.3e-141/chlorophyll a-b binding protein 1C, chloroplastic-like; K08912 light-harvesting complex II chlorophyll a/b binding protein 1	At2g34430/1e-167/[C] LSE0391 A Chlorophyll A/B binding protein	A0A2U1PFP0/4.7e-147/A0A2U1PFP0_ARTAN Chlorophyll a-b binding protein, chloroplastic OS=Artemisia annua OX=35608 GN=CTI12_AA158270 PE=3 SV=1	PF00504/2.0E-50/Chlorophyll A-B binding protein	biological_process:GO:0009765//photosynthesis, light harvesting;cellular_component:GO:0016020//membrane;
Chr3.1	222297466	222313993	OlChr3.1G035580	FALSE	FALSE	NA	RXH83055.1/1.3e-13/hypothetical protein DVH24_003553 [Malus domestica]	NA	NA	NA	A0A498ILN1/1.1e-13/A0A498ILN1_MALDO Uncharacterized protein OS=Malus domestica OX=3750 GN=DVH24_003553 PE=3 SV=1	NA	NA
Chr3.1	222297466	222313993	OlChr3.1G035590	FALSE	FALSE	NA	RXH83055.1/1.3e-13/hypothetical protein DVH24_003553 [Malus domestica]	NA	NA	NA	A0A498ILN1/1.1e-13/A0A498ILN1_MALDO Uncharacterized protein OS=Malus domestica OX=3750 GN=DVH24_003553 PE=3 SV=1	NA	NA
