## Supplemental Tables for "Evolutionary genomics of local adaptation, climate vulnerability, and linarin metabolism in *Opisthopappus longilobus*" (part 41 of 46)

### Sheet: Supplementary Table 48 (continued)
Supplementary Table 48. List of the adaptive genes identified by LFMM, including 240 selective genes and 629 Asteraceae-specific expanded genes in O. longilobus.
Chr3.1	222300561	222302060	OlChr3.1G035600	FALSE	TRUE	AT1G29930 | Symbols: LHCB1.3, AB140, CAB140, CAB1 | LIGHT-HARVESTING CHLOROPHYLL A/B-PROTEIN 1.3, CHLOROPHYLL A/B PROTEIN 140, chlorophyll A/B binding protein 1 | chr1:10478071-10478874 FORWARD LENGTH=267	PWA84562.1/2.5e-147/chlorophyll a/b binding protein [Artemisia annua]	P07370/6.4e-142/CB2B_SOLLC Chlorophyll a-b binding protein 1B, chloroplastic OS=Solanum lycopersicum OX=4081 GN=CAB1B PE=3 SV=1	sot:102597090/1.0e-141/chlorophyll a-b binding protein 1C, chloroplastic-like; K08912 light-harvesting complex II chlorophyll a/b binding protein 1	At1g29930/3e-167/[C] LSE0391 A Chlorophyll A/B binding protein	A0A2U1PFP0/2.1e-147/A0A2U1PFP0_ARTAN Chlorophyll a-b binding protein, chloroplastic OS=Artemisia annua OX=35608 GN=CTI12_AA158270 PE=3 SV=1	PTHR21649:SF25/7.2E-168/--	biological_process:GO:0009765//photosynthesis, light harvesting;cellular_component:GO:0016020//membrane;
Chr3.1	222302147	222313993	OlChr3.1G035610	FALSE	FALSE	NA	RXH83055.1/1.3e-13/hypothetical protein DVH24_003553 [Malus domestica]	NA	NA	NA	A0A498ILN1/1.1e-13/A0A498ILN1_MALDO Uncharacterized protein OS=Malus domestica OX=3750 GN=DVH24_003553 PE=3 SV=1	NA	NA
Chr3.1	222303634	222304730	OlChr3.1G100164	FALSE	TRUE	AT1G29930 | Symbols: LHCB1.3, AB140, CAB140, CAB1 | LIGHT-HARVESTING CHLOROPHYLL A/B-PROTEIN 1.3, CHLOROPHYLL A/B PROTEIN 140, chlorophyll A/B binding protein 1 | chr1:10478071-10478874 FORWARD LENGTH=267	PWA84562.1/3.1e-150/chlorophyll a/b binding protein [Artemisia annua]	P07370/8.3e-142/CB2B_SOLLC Chlorophyll a-b binding protein 1B, chloroplastic OS=Solanum lycopersicum OX=4081 GN=CAB1B PE=3 SV=1	spen:107010306/1.0e-141/chlorophyll a-b binding protein 1B, chloroplastic; K08912 light-harvesting complex II chlorophyll a/b binding protein 1	At1g29930/7e-170/[C] LSE0391 A Chlorophyll A/B binding protein	A0A2U1PFP0/2.7e-150/A0A2U1PFP0_ARTAN Chlorophyll a-b binding protein, chloroplastic OS=Artemisia annua OX=35608 GN=CTI12_AA158270 PE=3 SV=1	SSF103511/4.32E-80/--	biological_process:GO:0009765//photosynthesis, light harvesting;cellular_component:GO:0016020//membrane;
Chr3.1	222305948	222307229	OlChr3.1G100165	FALSE	FALSE	AT1G29930 | Symbols: LHCB1.3, AB140, CAB140, CAB1 | LIGHT-HARVESTING CHLOROPHYLL A/B-PROTEIN 1.3, CHLOROPHYLL A/B PROTEIN 140, chlorophyll A/B binding protein 1 | chr1:10478071-10478874 FORWARD LENGTH=267	PWA84562.1/4.7e-48/chlorophyll a/b binding protein [Artemisia annua]	P07370/1.4e-41/CB2B_SOLLC Chlorophyll a-b binding protein 1B, chloroplastic OS=Solanum lycopersicum OX=4081 GN=CAB1B PE=3 SV=1	sly:104645883/4.4e-42/Cab-1D; chlorophyll a-b binding protein 1D; K08912 light-harvesting complex II chlorophyll a/b binding protein 1	At1g29930/5e-50/[C] LSE0391 A Chlorophyll A/B binding protein	A0A2U1PFP0/4.0e-48/A0A2U1PFP0_ARTAN Chlorophyll a-b binding protein, chloroplastic OS=Artemisia annua OX=35608 GN=CTI12_AA158270 PE=3 SV=1	PTHR21649:SF55/8.2E-45/--	biological_process:GO:0009765//photosynthesis, light harvesting;cellular_component:GO:0016020//membrane;
Chr3.1	222308459	222311469	OlChr3.1G100166	FALSE	FALSE	NA	NA	NA	NA	NA	NA	NA	NA
Chr3.1	222310072	222311849	OlChr3.1G035650	FALSE	TRUE	AT1G29930 | Symbols: LHCB1.3, AB140, CAB140, CAB1 | LIGHT-HARVESTING CHLOROPHYLL A/B-PROTEIN 1.3, CHLOROPHYLL A/B PROTEIN 140, chlorophyll A/B binding protein 1 | chr1:10478071-10478874 FORWARD LENGTH=267	PWA84562.1/6.1e-146/chlorophyll a/b binding protein [Artemisia annua]	P07370/5.4e-141/CB2B_SOLLC Chlorophyll a-b binding protein 1B, chloroplastic OS=Solanum lycopersicum OX=4081 GN=CAB1B PE=3 SV=1	sot:102594652/3.9e-141/Lhcb1-6; chlorophyll a-b binding protein 1C, chloroplastic-like; K08912 light-harvesting complex II chlorophyll a/b binding protein 1	At1g29930/2e-166/[C] LSE0391 A Chlorophyll A/B binding protein	A0A2U1PFP0/5.2e-146/A0A2U1PFP0_ARTAN Chlorophyll a-b binding protein, chloroplastic OS=Artemisia annua OX=35608 GN=CTI12_AA158270 PE=3 SV=1	G3DSA:1.10.3460.10/1.4E-98/--	biological_process:GO:0009765//photosynthesis, light harvesting;cellular_component:GO:0016020//membrane;
Chr3.1	222312756	222313993	OlChr3.1G035660	FALSE	TRUE	AT1G29930 | Symbols: LHCB1.3, AB140, CAB140, CAB1 | LIGHT-HARVESTING CHLOROPHYLL A/B-PROTEIN 1.3, CHLOROPHYLL A/B PROTEIN 140, chlorophyll A/B binding protein 1 | chr1:10478071-10478874 FORWARD LENGTH=267	PWA84562.1/1.1e-144/chlorophyll a/b binding protein [Artemisia annua]	P07370/9.2e-141/CB2B_SOLLC Chlorophyll a-b binding protein 1B, chloroplastic OS=Solanum lycopersicum OX=4081 GN=CAB1B PE=3 SV=1	ccav:112523916/5.4e-143/uncharacterized protein LOC112523916; K08912 light-harvesting complex II chlorophyll a/b binding protein 1	At1g29930/6e-167/[C] LSE0391 A Chlorophyll A/B binding protein	A0A2U1PFP0/9.7e-145/A0A2U1PFP0_ARTAN Chlorophyll a-b binding protein, chloroplastic OS=Artemisia annua OX=35608 GN=CTI12_AA158270 PE=3 SV=1	PTHR21649/2.1E-167/--	biological_process:GO:0009765//photosynthesis, light harvesting;cellular_component:GO:0016020//membrane;
Chr3.1	222335122	222335654	OlChr3.1G035670	FALSE	FALSE	NA	KEH16851.1/1.8e-06/hypothetical protein MTR_0082s0100 [Medicago truncatula]	NA	NA	NA	A0A072TI32/1.5e-06/A0A072TI32_MEDTR Uncharacterized protein OS=Medicago truncatula OX=3880 GN=MTR_0082s0100 PE=4 SV=1	NA	NA
Chr3.1	223162183	223165366	OlChr3.1G035850	FALSE	FALSE	AT2G03880 | Symbols: REME1 | required for efficiency of mitochondrial editing 1 | chr2:1181560-1183452 FORWARD LENGTH=630	PWA60906.1/0.0e+00/pentatricopeptide repeat (PPR) superfamily protein [Artemisia annua]	Q9SI53/7.8e-255/PP147_ARATH Pentatricopeptide repeat-containing protein At2g03880, mitochondrial OS=Arabidopsis thaliana OX=3702 GN=PCMP-H44 PE=2 SV=1	jcu:105644867/4.8e-137/pentatricopeptide repeat-containing protein At2g03880, mitochondrial; K23541 Ca2+/H+ antiporter, TMEM165/GDT1 family	At2g03880/0.0/[R] KOG4197 FOG: PPR repeat	A0A2U1MI58/0.0e+00/A0A2U1MI58_ARTAN Pentatricopeptide repeat (PPR) superfamily protein OS=Artemisia annua OX=35608 GN=CTI12_AA373680 PE=3 SV=1	PS51375/10.38/Pentatricopeptide (PPR) repeat profile.	molecular_function:GO:0005515//protein binding;GO:0008270//zinc ion binding;
Chr3.1	223165667	223168900	OlChr3.1G035860	FALSE	FALSE	AT4G38220 | Symbols: AQI | aquaporin interactor | chr4:17925251-17926919 FORWARD LENGTH=430	XP_024961487.1/4.8e-212/aminoacylase-1 isoform X2 [Cynara cardunculus var. scolymus]	Q99JW2/7.8e-100/ACY1_MOUSE Aminoacylase-1 OS=Mus musculus OX=10090 GN=Acy1 PE=1 SV=1	ccav:112501938/2.1e-211/aminoacylase-1 isoform X1; K14677 aminoacylase [EC:3.5.1.14]	At4g38220/0.0/[E] KOG2275 Aminoacylase ACY1 and related metalloexopeptidases	A0A124SAU3/1.7e-210/A0A124SAU3_CYNCS N-acyl-L-amino-acid amidohydrolase OS=Cynara cardunculus var. scolymus OX=59895 GN=Ccrd_026438 PE=3 SV=1	SSF53187/9.84E-56/--	biological_process:GO:0008152//metabolic process;GO:0006508//proteolysis;molecular_function:GO:0016787//hydrolase activity;GO:0008237//metallopeptidase activity;
Chr3.1	223303715	223309260	OlChr3.1G035910	FALSE	FALSE	AT4G35440 | Symbols: ATCLC-E, CLC-E, CLCE | chloride channel E, CHLORIDE CHANNEL E | chr4:16836367-16839345 REVERSE LENGTH=749	PWA76861.1/1.6e-268/Chloride channel, core [Artemisia annua]	Q8GX93/5.1e-189/CLCE_ARATH Chloride channel protein CLC-e OS=Arabidopsis thaliana OX=3702 GN=CLC-E PE=2 SV=2	NA	At4g35440/0.0/[P] KOG0475 Cl- channel CLC-3 and related proteins (CLC superfamily)	A0A2U1NTR3/1.3e-268/A0A2U1NTR3_ARTAN Chloride channel protein OS=Artemisia annua OX=35608 GN=CTI12_AA228730 PE=3 SV=1	PF00571/5.3E-5/CBS domain	biological_process:GO:0055085//transmembrane transport;GO:0006821//chloride transport;cellular_component:GO:0016020//membrane;molecular_function:GO:0005247//voltage-gated chloride channel activity;
Chr3.1	223310149	223329645	OlChr3.1G035920	FALSE	FALSE	AT3G03420 | Symbols: AtATP23 | | chr3:812527-813344 FORWARD LENGTH=155	XP_023735185.1/2.8e-65/mitochondrial inner membrane protease ATP23 [Lactuca sativa] >XP_023735186.1 mitochondrial inner membrane protease ATP23 [Lactuca sativa] >XP_023735187.1 mitochondrial inner membrane protease ATP23 [Lactuca sativa] >PLY72778.1 hypothetical protein LSAT_4X184621 [Lactuca sativa]	P0CQ27/2.3e-21/ATP23_CRYNB Mitochondrial inner membrane protease ATP23 OS=Cryptococcus neoformans var. neoformans serotype D (strain B-3501A) OX=283643 GN=ATP23 PE=3 SV=1	lsv:111883053/2.9e-66/mitochondrial inner membrane protease ATP23; K18156 mitochondrial inner membrane protease ATP23 [EC:3.4.24.-]	At3g03420/2e-72/[L] KOG3314 Ku70-binding protein	A0A2J6KCJ6/2.4e-65/A0A2J6KCJ6_LACSA Mitochondrial inner membrane protease ATP23 OS=Lactuca sativa OX=4236 GN=LSAT_4X184621 PE=3 SV=1	PF09768/5.2E-39/Peptidase M76 family	molecular_function:GO:0004222//metalloendopeptidase activity;
Chr3.1	223311955	223320174	OlChr3.1G035930	FALSE	FALSE	AT1G28760 | Symbols: Nemp_A, PNET2_A | Inner Nuclear Membrane Protein A | chr1:10103158-10104588 FORWARD LENGTH=476	PWA36872.1/5.8e-70/Transmembrane protein 194 [Artemisia annua]	NA	osa:4333602/4.9e-41/uncharacterized protein LOC4333602; K13863 solute carrier family 7 (cationic amino acid transporter), member 1	NA	A0A2U1KJG6/5.0e-70/A0A2U1KJG6_ARTAN Transmembrane protein 194 OS=Artemisia annua OX=35608 GN=CTI12_AA595720 PE=3 SV=1	PF10225/1.6E-25/NEMP family	NA
Chr3.1	223415542	223418031	OlChr3.1G035980	FALSE	FALSE	AT4G17540 | Symbols: no symbol available | no full name available | chr4:9775982-9777765 FORWARD LENGTH=294	PWA76862.1/1.4e-151/hypothetical protein CTI12_AA228740 [Artemisia annua]	NA	mng:MNEG_11357/1.7e-12/endonuclease; K01173 endonuclease G, mitochondrial	NA	A0A2U1NTN2/1.2e-151/A0A2U1NTN2_ARTAN Uncharacterized protein OS=Artemisia annua OX=35608 GN=CTI12_AA228740 PE=4 SV=1	PTHR36051/4.1E-94/--	NA
Chr3.1	223418578	223422558	OlChr3.1G035990	FALSE	FALSE	AT4G17010 | Symbols: no symbol available | no full name available | chr4:9576442-9577627 FORWARD LENGTH=160	CAB4086592.1/3.2e-54/unnamed protein product [Lactuca saligna]	NA	NA	NA	A0A6S7MFN8/2.7e-54/A0A6S7MFN8_LACSI Uncharacterized protein OS=Lactuca saligna OX=75948 GN=LSAL_LOCUS14752 PE=4 SV=1	PTHR35749/3.6E-64/--	NA
Chr3.1	223423439	223429087	OlChr3.1G036000	FALSE	FALSE	AT3G59780 | Symbols: no symbol available | no full name available | chr3:22086906-22090324 FORWARD LENGTH=686	PWA76863.1/6.4e-288/rhodanese-like domain-containing protein [Artemisia annua]	Q9FN48/8.4e-16/CAS_ARATH Calcium sensing receptor, chloroplastic OS=Arabidopsis thaliana OX=3702 GN=CAS PE=1 SV=1	NA	NA	A0A2U1NTK5/5.5e-288/A0A2U1NTK5_ARTAN Rhodanese-like domain-containing protein OS=Artemisia annua OX=35608 GN=CTI12_AA228750 PE=4 SV=1	SSF52821/1.19E-11/--	NA
Chr3.1	223431230	223436834	OlChr3.1G036010	FALSE	FALSE	AT5G11560 | Symbols: PNET5 | | chr5:3709734-3713994 REVERSE LENGTH=982	PWA92275.1/0.0e+00/hypothetical protein CTI12_AA081280 [Artemisia annua]	Q8N766/1.0e-96/EMC1_HUMAN ER membrane protein complex subunit 1 OS=Homo sapiens OX=9606 GN=EMC1 PE=1 SV=1	ccav:112521161/0.0e+00/ER membrane protein complex subunit 1; K23562 ER membrane protein complex subunit 1	At5g11560/0.0/[S] KOG2103 Uncharacterized conserved protein	A0A2U1Q2T0/0.0e+00/A0A2U1Q2T0_ARTAN ER membrane protein complex subunit 1 OS=Artemisia annua OX=35608 GN=CTI12_AA081280 PE=3 SV=1	PF13360/5.6E-5/PQQ-like domain	cellular_component:GO:0072546//EMC complex;molecular_function:GO:0005515//protein binding;
Chr3.1	223437575	223440215	OlChr3.1G036020	FALSE	FALSE	AT1G07040 | Symbols: no symbol available | no full name available | chr1:2161225-2163035 REVERSE LENGTH=371	PWA92277.1/2.0e-195/hypothetical protein CTI12_AA081290 [Artemisia annua]	NA	NA	NA	A0A2U1Q2S4/1.7e-195/A0A2U1Q2S4_ARTAN DUF1338 domain-containing protein OS=Artemisia annua OX=35608 GN=CTI12_AA081290 PE=4 SV=1	SM01150/2.5E-98/--	NA
Chr3.1	223440441	223447071	OlChr3.1G036030	FALSE	FALSE	AT3G17900 | Symbols: TRIPP | TRAPP-interacting plant protein | chr3:6128983-6133069 FORWARD LENGTH=838	PWA67111.1/0.0e+00/hypothetical protein CTI12_AA319220 [Artemisia annua]	NA	NA	NA	A0A2U1N0R3/0.0e+00/A0A2U1N0R3_ARTAN Uncharacterized protein OS=Artemisia annua OX=35608 GN=CTI12_AA319220 PE=4 SV=1	PTHR36034/0.0/--	NA
Chr3.1	225070457	225074098	OlChr3.1G036240	FALSE	FALSE	AT1G08630 | Symbols: THA1 | threonine aldolase 1 | chr1:2743948-2745685 REVERSE LENGTH=358	XP_024979856.1/1.4e-180/probable low-specificity L-threonine aldolase 1 [Cynara cardunculus var. scolymus] >XP_024979862.1 probable low-specificity L-threonine aldolase 1 [Cynara cardunculus var. scolymus] >KVI09587.1 Aromatic amino acid beta-eliminating lyase/threonine aldolase [Cynara cardunculus var. scolymus]	Q8RXU4/1.9e-142/THA1_ARATH Probable low-specificity L-threonine aldolase 1 OS=Arabidopsis thaliana OX=3702 GN=THA1 PE=1 SV=1	han:110868299/1.5e-181/probable low-specificity L-threonine aldolase 1 isoform X1; K01620 threonine aldolase [EC:4.1.2.48]	At1g08630/0.0/[E] KOG1368 Threonine aldolase	A0A118K5S9/1.2e-180/A0A118K5S9_CYNCS Aromatic amino acid beta-eliminating lyase/threonine aldolase OS=Cynara cardunculus var. scolymus OX=59895 GN=Ccrd_012027 PE=3 SV=1	G3DSA:3.90.1150.10/3.8E-22/--	biological_process:GO:0006520//cellular amino acid metabolic process;molecular_function:GO:0016829//lyase activity;GO:0003824//catalytic activity;
Chr3.1	225077456	225087640	OlChr3.1G036250	FALSE	FALSE	AT3G02760 | Symbols: no symbol available | no full name available | chr3:597588-600650 REVERSE LENGTH=883	PWA68769.1/0.0e+00/class II aaRS and biotin synthetases superfamily protein [Artemisia annua]	F4IYF8/3.4e-240/SYHC_ARATH Histidine--tRNA ligase, cytoplasmic OS=Arabidopsis thaliana OX=3702 GN=At3g02760 PE=2 SV=1	ccav:112521164/0.0e+00/histidine--tRNA ligase, cytoplasmic; K01892 histidyl-tRNA synthetase [EC:6.1.1.21]	At3g02760/0.0/[J] KOG1936 Histidyl-tRNA synthetase	A0A2U1N5K5/0.0e+00/A0A2U1N5K5_ARTAN Histidine--tRNA ligase OS=Artemisia annua OX=35608 GN=CTI12_AA270930 PE=3 SV=1	PS50862/10.078/Aminoacyl-transfer RNA synthetases class-II family profile.	cellular_component:GO:0005737//cytoplasm;
Chr3.1	225089297	225094778	OlChr3.1G036260	FALSE	FALSE	AT3G02760 | Symbols: no symbol available | no full name available | chr3:597588-600650 REVERSE LENGTH=883	PWA68769.1/1.2e-278/class II aaRS and biotin synthetases superfamily protein [Artemisia annua]	F4IYF8/2.1e-112/SYHC_ARATH Histidine--tRNA ligase, cytoplasmic OS=Arabidopsis thaliana OX=3702 GN=At3g02760 PE=2 SV=1	ccav:112521164/3.5e-223/histidine--tRNA ligase, cytoplasmic; K01892 histidyl-tRNA synthetase [EC:6.1.1.21]	At3g02760/7e-74/[J] KOG1936 Histidyl-tRNA synthetase	A0A2U1N5K5/1.0e-278/A0A2U1N5K5_ARTAN Histidine--tRNA ligase OS=Artemisia annua OX=35608 GN=CTI12_AA270930 PE=3 SV=1	G3DSA:3.30.930.10/3.4E-41/--	cellular_component:GO:0005737//cytoplasm;
Chr3.1	225095510	225104693	OlChr3.1G036270	FALSE	FALSE	AT1G48480 | Symbols: RKL1 | receptor-like kinase 1 | chr1:17918475-17920743 FORWARD LENGTH=655	PWA74586.1/1.2e-303/receptor-like kinase 1 [Artemisia annua]	Q9LP77/6.5e-168/Y1848_ARATH Probable inactive receptor kinase At1g48480 OS=Arabidopsis thaliana OX=3702 GN=RKL1 PE=1 SV=1	dzi:111305786/4.4e-174/probable inactive receptor kinase RLK902; K04733 interleukin-1 receptor-associated kinase 4 [EC:2.7.11.1]	At1g48480/0.0/[T] LSE0002 A Receptor protein kinase containing LRR repeats	A0A2U1NM72/9.9e-304/A0A2U1NM72_ARTAN Receptor-like kinase 1 OS=Artemisia annua OX=35608 GN=CTI12_AA175690 PE=4 SV=1	G3DSA:3.80.10.10/4.9E-6/--	biological_process:GO:0006468//protein phosphorylation;molecular_function:GO:0005524//ATP binding;GO:0004672//protein kinase activity;
Chr3.1	225115695	225122472	OlChr3.1G036290	FALSE	FALSE	AT1G17980 | Symbols: PAPS1 | poly(A) polymerase 1 | chr1:6187742-6190318 REVERSE LENGTH=586	PWA74588.1/0.0e+00/Nucleotidyltransferase, class I, C-terminal-like protein [Artemisia annua]	Q9LMT2/3.2e-228/PAPS1_ARATH Nuclear poly(A) polymerase 1 OS=Arabidopsis thaliana OX=3702 GN=PAPS1 PE=1 SV=1	ccav:112507850/0.0e+00/nuclear poly(A) polymerase 1; K14376 poly(A) polymerase [EC:2.7.7.19]	At1g17980/0.0/[A] KOG2245 Poly(A) polymerase and related nucleotidyltransferases	A0A2U1NM99/0.0e+00/A0A2U1NM99_ARTAN Polynucleotide adenylyltransferase OS=Artemisia annua OX=35608 GN=CTI12_AA175710 PE=3 SV=1	SSF81301/7.01E-50/--	biological_process:GO:0031123//RNA 3'-end processing;GO:0043631//RNA polyadenylation;cellular_component:GO:0005634//nucleus;molecular_function:GO:0004652//polynucleotide adenylyltransferase activity;GO:0003723//RNA binding;GO:0016779//nucleotidyltransferase activity;
Chr3.1	225310479	225331366	OlChr3.1G036300	FALSE	FALSE	AT3G17850 | Symbols: IREH1 | ncomplete Root Hair Elongation 1 | chr3:6109854-6116245 REVERSE LENGTH=1296	PWA89378.1/0.0e+00/protein kinase superfamily protein [Artemisia annua]	F4J6F6/0.0e+00/IREH1_ARATH Probable serine/threonine protein kinase IREH1 OS=Arabidopsis thaliana OX=3702 GN=IREH1 PE=1 SV=1	zma:103625948/5.9e-213/probable serine/threonine protein kinase IREH1 isoform X1; K08789 microtubule-associated serine/threonine kinase [EC:2.7.11.1]	At3g17850/0.0/[TR] KOG0606 Microtubule-associated serine/threonine kinase and related proteins	A0A2U1PUD3/0.0e+00/A0A2U1PUD3_ARTAN Protein kinase superfamily protein OS=Artemisia annua OX=35608 GN=CTI12_AA109260 PE=4 SV=1	PS00108/-/Serine/Threonine protein kinases active-site signature.	biological_process:GO:0006468//protein phosphorylation;molecular_function:GO:0005524//ATP binding;GO:0004674//protein serine/threonine kinase activity;GO:0004672//protein kinase activity;
Chr3.1	225310479	225331366	OlChr3.1G036310	FALSE	FALSE	NA	PWA53828.1/0.0e+00/gypsy/Ty-3 retroelement polyprotein [Artemisia annua]	P0CT34/2.8e-100/TF21_SCHPO Transposon Tf2-1 polyprotein OS=Schizosaccharomyces pombe (strain 972 / ATCC 24843) OX=284812 GN=Tf2-1 PE=3 SV=1	ccaj:109806181/1.0e-112/neutral ceramidase-like; K12349 neutral ceramidase [EC:3.5.1.23]	At3g11970_2/0.0/[R] KOG0017 FOG: Transposon-encoded proteins with TYA, reverse transcriptase, integrase domains in various combinations	A0A2U1LXV0/0.0e+00/A0A2U1LXV0_ARTAN Gypsy/Ty-3 retroelement polyprotein OS=Artemisia annua OX=35608 GN=CTI12_AA441940 PE=4 SV=1	PTHR24559:SF248/5.9E-225/--	biological_process:GO:0015074//DNA integration;molecular_function:GO:0003676//nucleic acid binding;
Chr3.1	225445581	225456667	OlChr3.1G036320	FALSE	FALSE	AT1G76710 | Symbols: ASHH1, SDG26 | SET domain group 26, ASH1-RELATED PROTEIN 1 | chr1:28789887-28792371 REVERSE LENGTH=501	PWA89380.1/7.6e-267/AWS-like protein [Artemisia annua]	Q84WW6/5.2e-137/ASHH1_ARATH Histone-lysine N-methyltransferase ASHH1 OS=Arabidopsis thaliana OX=3702 GN=ASHH1 PE=1 SV=1	rcn:112199492/3.4e-101/uncharacterized protein LOC112199492 isoform X1; K11424 [histone H3]-lysine36 N-dimethyltransferase NSD2 [EC:2.1.1.357]	At1g76710/9e-165/[U] KOG4442 Clathrin coat binding protein/Huntingtin interacting protein HIP1, involved in regulation of endocytosis	A0A2U1PUE3/6.5e-267/A0A2U1PUE3_ARTAN AWS-like protein OS=Artemisia annua OX=35608 GN=CTI12_AA109270 PE=4 SV=1	PS50280/19.575/SET domain profile.	cellular_component:GO:0005634//nucleus;molecular_function:GO:0005515//protein binding;GO:0018024//histone-lysine N-methyltransferase activity;
Chr3.1	226119572	226132220	OlChr3.1G036470	FALSE	FALSE	AT1G65320 | Symbols: CBSX6 | CBS domain containing protein 6 | chr1:24260168-24262644 REVERSE LENGTH=425	PWA45914.1/5.5e-234/cystathionine beta-synthase (CBS) family protein [Artemisia annua]	Q8GZA4/7.3e-148/CBSX6_ARATH CBS domain-containing protein CBSX6 OS=Arabidopsis thaliana OX=3702 GN=CBSX6 PE=1 SV=1	NA	At1g65320/0.0/[C] KOG1764 5'-AMP-activated protein kinase, gamma subunit	A0A2U1LA75/4.7e-234/A0A2U1LA75_ARTAN Cystathionine beta-synthase (CBS) family protein OS=Artemisia annua OX=35608 GN=CTI12_AA513400 PE=4 SV=1	PS51371/6.075/CBS domain profile.	NA
Chr3.1	226119637	226131935	OlChr3.1G100171	FALSE	FALSE	NA	NA	NA	NA	NA	NA	NA	NA
Chr3.1	226122092	226132220	OlChr3.1G036480	FALSE	FALSE	NA	NA	NA	NA	NA	NA	NA	NA
Chr3.1	226132697	226139028	OlChr3.1G036500	FALSE	FALSE	AT5G16520 | Symbols: no symbol available | no full name available | chr5:5395466-5397371 REVERSE LENGTH=444	PWA50543.1/0.0e+00/hypothetical protein CTI12_AA472500 [Artemisia annua]	NA	NA	NA	A0A2U1LNH5/0.0e+00/A0A2U1LNH5_ARTAN Uncharacterized protein OS=Artemisia annua OX=35608 GN=CTI12_AA472500 PE=4 SV=1	PTHR37254/1.4E-258/--	NA
Chr3.1	226882630	226888471	OlChr3.1G036740	FALSE	FALSE	AT4G27650 | Symbols: PEL1 | PELOTA | chr4:13803459-13807556 REVERSE LENGTH=378	CAB4107435.1/5.2e-199/unnamed protein product [Lactuca saligna]	Q9ZT87/3.3e-168/PEL1_ARATH Protein PELOTA 1 OS=Arabidopsis thaliana OX=3702 GN=PEL1 PE=2 SV=1	lsv:111910998/1.5e-199/protein PELOTA 1; K06965 protein pelota	At4g27650/0.0/[J] KOG2869 Meiotic cell division protein Pelota/DOM34	A0A6S7P2W9/4.4e-199/A0A6S7P2W9_LACSI Protein pelota homolog OS=Lactuca saligna OX=75948 GN=LSAL_LOCUS34463 PE=3 SV=1	G3DSA:3.30.420.60/2.2E-53/--	biological_process:GO:0070966//nuclear-transcribed mRNA catabolic process, no-go decay;GO:0070481//nuclear-transcribed mRNA catabolic process, non-stop decay;GO:0071025//RNA surveillance;
Chr3.1	228137052	228137918	OlChr3.1G103047	FALSE	FALSE	AT5G11110 | Symbols: SPSA2, KNS2, SPS1, ATSPS2F, SPS2F | sucrose phosphate synthase 2F, KAONASHI 2, sucrose-phosphate synthase A2, SUCROSE PHOSPHATE SYNTHASE 1 | chr5:3536426-3540901 FORWARD LENGTH=1047	PWA82703.1/6.3e-43/sucrose-phosphate synthase [Artemisia annua]	P49031/9.7e-22/SPSA_BETVU Probable sucrose-phosphate synthase OS=Beta vulgaris OX=161934 GN=SPS PE=2 SV=1	lsv:111895225/3.6e-34/probable sucrose-phosphate synthase 1; K00696 sucrose-phosphate synthase [EC:2.4.1.14]	At5g11110/1e-23/[M] KOG0853 Glycosyltransferase	A0A2U1PAB5/5.4e-43/A0A2U1PAB5_ARTAN Sucrose-phosphate synthase OS=Artemisia annua OX=35608 GN=CTI12_AA175980 PE=3 SV=1	NA	NA
Chr3.1	228485748	228486119	OlChr3.1G036990	FALSE	FALSE	NA	PWA55163.1/4.8e-21/hypothetical protein CTI12_AA429100 [Artemisia annua]	NA	NA	NA	A0A2U1M1N6/4.1e-21/A0A2U1M1N6_ARTAN Uncharacterized protein OS=Artemisia annua OX=35608 GN=CTI12_AA429100 PE=4 SV=1	NA	NA
Chr3.1	229930221	229930989	OlChr3.1G037190	FALSE	FALSE	NA	PWA47337.1/3.2e-15/hypothetical protein CTI12_AA433760 [Artemisia annua]	NA	NA	NA	A0A2U1LEB2/2.8e-15/A0A2U1LEB2_ARTAN Uncharacterized protein OS=Artemisia annua OX=35608 GN=CTI12_AA433760 PE=4 SV=1	NA	NA
Chr3.1	229931167	229931857	OlChr3.1G037200	FALSE	FALSE	AT5G24660 | Symbols: LSU2 | RESPONSE TO LOW SULFUR 2 | chr5:8443472-8443756 REVERSE LENGTH=94	PWA82388.1/2.6e-45/hypothetical protein CTI12_AA179130 [Artemisia annua]	Q9SCK2/1.1e-13/LSU3_ARATH Protein RESPONSE TO LOW SULFUR 3 OS=Arabidopsis thaliana OX=3702 GN=LSU3 PE=4 SV=1	NA	NA	A0A2U1P9H0/2.3e-45/A0A2U1P9H0_ARTAN Uncharacterized protein OS=Artemisia annua OX=35608 GN=CTI12_AA179130 PE=4 SV=1	PTHR34283:SF1/7.5E-43/--	biological_process:GO:0033554//cellular response to stress;
Chr3.1	230137029	230142390	OlChr3.1G037300	FALSE	FALSE	AT5G54140 | Symbols: ILL3 | IAA-leucine-resistant (ILR1)-like 3 | chr5:21965833-21967834 FORWARD LENGTH=428	PWA94356.1/7.3e-218/IAA-leucine-resistant (ILR1)-like 3 [Artemisia annua]	Q7XUA8/6.2e-155/ILL5_ORYSJ IAA-amino acid hydrolase ILR1-like 5 OS=Oryza sativa subsp. japonica OX=39947 GN=ILL5 PE=2 SV=1	han:110928462/3.7e-202/IAA-amino acid hydrolase ILR1-like 5; K14664 IAA-amino acid hydrolase [EC:3.5.1.-]	At5g54140/0.0/[T] LSE0466 A IAA-amino acid hydrolase	A0A2U1Q8M0/6.2e-218/A0A2U1Q8M0_ARTAN IAA-leucine-resistant (ILR1)-like 3 OS=Artemisia annua OX=35608 GN=CTI12_AA060740 PE=3 SV=1	PTHR11014:SF140/7.4E-229/--	biological_process:GO:0008152//metabolic process;molecular_function:GO:0016787//hydrolase activity;
Chr3.1	230144296	230145862	OlChr3.1G100221	FALSE	FALSE	AT5G24580 | Symbols: AtHMP47, HIPP09 | HEAVY METAL ASSOCIATED PROTEIN 47 | chr5:8410394-8412087 REVERSE LENGTH=319	PWA94355.1/4.9e-152/Heavy metal-associated domain, HMA [Artemisia annua]	Q9FLU5/1.3e-79/HIP9_ARATH Heavy metal-associated isoprenylated plant protein 9 OS=Arabidopsis thaliana OX=3702 GN=HIPP09 PE=2 SV=1	mesc:110613556/9.8e-08/uncharacterized protein LOC110613556 isoform X1; K10144 RING finger and CHY zinc finger domain-containing protein 1 [EC:2.3.2.27]	At5g24580/1e-93/[P] KOG1603 Copper chaperone	A0A2U1Q8L7/4.2e-152/A0A2U1Q8L7_ARTAN Heavy metal-associated domain, HMA OS=Artemisia annua OX=35608 GN=CTI12_AA060730 PE=4 SV=1	PS50846/9.002/Heavy-metal-associated domain profile.	biological_process:GO:0030001//metal ion transport;molecular_function:GO:0046872//metal ion binding;
Chr3.1	230957939	230964996	OlChr3.1G037410	FALSE	FALSE	AT2G43630 | Symbols: no symbol available | no full name available | chr2:18096255-18097344 FORWARD LENGTH=274	PWA97129.1/1.2e-153/hypothetical protein CTI12_AA032220 [Artemisia annua]	NA	NA	NA	A0A2U1QGI5/1.0e-153/A0A2U1QGI5_ARTAN Uncharacterized protein OS=Artemisia annua OX=35608 GN=CTI12_AA032220 PE=4 SV=1	PTHR35483:SF1/5.9E-65/--	NA
Chr3.1	230965161	230969934	OlChr3.1G037420	FALSE	FALSE	AT5G24500 | Symbols: ALP2 | ANTAGONIST OF LIKE HETEROCHROMATIN PROTEIN 2 | chr5:8367468-8368715 REVERSE LENGTH=334	XP_024991484.1/2.2e-43/uncharacterized protein LOC112525549 [Cynara cardunculus var. scolymus]	NA	NA	NA	A0A2J6LY15/1.9e-35/A0A2J6LY15_LACSA Uncharacterized protein OS=Lactuca sativa OX=4236 GN=LSAT_8X4361 PE=4 SV=1	PTHR37258/3.0E-34/--	NA
Chr3.1	230973447	230978003	OlChr3.1G037430	FALSE	FALSE	AT1G64720 | Symbols: CP5 | membrane related protein CP5 | chr1:24046887-24048537 REVERSE LENGTH=385	PWA97133.1/6.2e-219/START domain, START-like domain protein [Artemisia annua]	NA	rcn:112184120/5.9e-08/chloroplastic group IIB intron splicing facilitator CRS2, chloroplastic-like; K01056 peptidyl-tRNA hydrolase, PTH1 family [EC:3.1.1.29]	At1g64720/3e-141/[I] KOG2761 START domain-containing proteins involved in steroidogenesis/phosphatidylcholine transfer	A0A2U1QGM6/5.3e-219/A0A2U1QGM6_ARTAN START domain, START-like domain protein OS=Artemisia annua OX=35608 GN=CTI12_AA032240 PE=4 SV=1	PF01852/6.2E-6/START domain	molecular_function:GO:0008289//lipid binding;
Chr3.1	231097325	231099996	OlChr3.1G037460	FALSE	FALSE	AT5G42090 | Symbols: 7TM4 | | chr5:16826830-16828149 FORWARD LENGTH=439	PWA97136.1/2.9e-241/protein GPR107 [Artemisia annua]	F4JY11/1.5e-116/CAND7_ARATH Protein CANDIDATE G-PROTEIN COUPLED RECEPTOR 7 OS=Arabidopsis thaliana OX=3702 GN=CAND7 PE=2 SV=1	han:110872975/7.8e-195/protein GPR107-like; K22985 G protein-coupled receptor 107	At5g42090/0.0/[T] KOG2569 G protein-coupled seven transmembrane receptor	A0A2U1QGJ7/2.4e-241/A0A2U1QGJ7_ARTAN Protein GPR107 OS=Artemisia annua OX=35608 GN=CTI12_AA032270 PE=4 SV=1	PF06814/4.7E-48/Lung seven transmembrane receptor	cellular_component:GO:0016021//integral component of membrane;
Chr3.1	231361157	231370075	OlChr3.1G037480	FALSE	FALSE	AT4G00850 | Symbols: GIF3 | GRF1-interacting factor 3 | chr4:357675-358928 FORWARD LENGTH=223	XP_021977569.1/3.4e-70/GRF1-interacting factor 2 [Helianthus annuus] >KAF5795478.1 putative transcription factor SSXT family [Helianthus annuus]	Q9MAL9/4.5e-24/GIF2_ARATH GRF1-interacting factor 2 OS=Arabidopsis thaliana OX=3702 GN=GIF2 PE=1 SV=1	NA	At4g00850/6e-33/[K] KOG3227 Calcium-responsive transcription coactivator	A0A5N6PRE5/2.3e-67/A0A5N6PRE5_9ASTR SSXT domain-containing protein OS=Mikania micrantha OX=192012 GN=E3N88_06681 PE=3 SV=1	PF05030/5.1E-24/SSXT protein (N-terminal region)	molecular_function:GO:0003713//transcription coactivator activity;
Chr3.1	231870987	231872932	OlChr3.1G037560	FALSE	FALSE	AT2G46620 | Symbols: no symbol available | no full name available | chr2:19139071-19140546 REVERSE LENGTH=491	PWA58541.1/1.0e-282/AAA+ ATPase domain-containing protein [Artemisia annua]	F4IJ77/3.1e-129/AATP4_ARATH AAA-ATPase At2g46620 OS=Arabidopsis thaliana OX=3702 GN=At2g46620 PE=2 SV=1	han:110872968/2.2e-225/AAA-ATPase At2g46620-like; K08900 mitochondrial chaperone BCS1	At2g46620/5e-167/[O] KOG0743 AAA+-type ATPase	A0A2U1MB94/8.7e-283/A0A2U1MB94_ARTAN AAA+ ATPase domain-containing protein OS=Artemisia annua OX=35608 GN=CTI12_AA398620 PE=3 SV=1	PTHR23070/9.8E-205/--	molecular_function:GO:0005524//ATP binding;
Chr3.1	233262369	233280803	OlChr3.1G037790	FALSE	FALSE	AT5G53045 | Symbols: no symbol available | no full name available | chr5:21508603-21509538 REVERSE LENGTH=96	PWA52976.1/9.4e-39/EKC/KEOPS complex, subunit Pcc1 [Artemisia annua]	NA	ccav:112525617/2.3e-33/uncharacterized protein LOC112525617; K15902 EKC/KEOPS complex subunit PCC1/LAGE3	NA	A0A2U1LVE6/8.1e-39/A0A2U1LVE6_ARTAN EKC/KEOPS complex, subunit Pcc1 OS=Artemisia annua OX=35608 GN=CTI12_AA449120 PE=3 SV=1	PF09341/1.7E-18/Transcription factor Pcc1	NA
Chr3.1	233280868	233284400	OlChr3.1G037800	FALSE	FALSE	AT3G49290 | Symbols: ABIL2 | ABL interactor-like protein 2 | chr3:18273407-18275221 FORWARD LENGTH=312	PWA52977.1/4.7e-175/ABL interactor-like protein 2 [Artemisia annua]	Q9M3A3/2.5e-98/ABIL2_ARATH Protein ABIL2 OS=Arabidopsis thaliana OX=3702 GN=ABIL2 PE=2 SV=1	ppp:112286397/1.5e-20/protein ABIL3-like; K05751 abl interactor 2	At2g46220/5e-29/[TZ] KOG2546 Abl interactor ABI-1, contains SH3 domain	A0A2U1LVH9/4.1e-175/A0A2U1LVH9_ARTAN ABL interactor-like protein 2 OS=Artemisia annua OX=35608 GN=CTI12_AA449130 PE=3 SV=1	PTHR10460:SF10/5.6E-143/--	NA
Chr3.1	233293281	233296848	OlChr3.1G037810	FALSE	FALSE	AT3G08880 | Symbols: MUN, MUN1 | MERISTEMS UNSTRUCTURED | chr3:2703169-2704165 FORWARD LENGTH=201	PWA96067.1/1.4e-94/hypothetical protein CTI12_AA039100 [Artemisia annua]	Q67XT3/1.9e-37/SPC24_ARATH Kinetochore protein SPC24 homolog OS=Arabidopsis thaliana OX=3702 GN=SPC24 PE=1 SV=1	ghi:107949494/6.1e-06/1,4-alpha-glucan branching enzyme GlgB-like isoform X1; K00700 1,4-alpha-glucan branching enzyme [EC:2.4.1.18]	NA	A0A2U1QDM3/1.2e-94/A0A2U1QDM3_ARTAN Uncharacterized protein OS=Artemisia annua OX=35608 GN=CTI12_AA039100 PE=4 SV=1	PF08286/2.0E-6/Spc24 subunit of Ndc80	NA
Chr3.1	233304448	233311248	OlChr3.1G037820	FALSE	FALSE	AT2G38290 | Symbols: ATAMT2, AMT2, AMT2;1 | ammonium transporter 2, AMMONIUM TRANSPORTER 2;1 | chr2:16039672-16041864 REVERSE LENGTH=359	PWA96066.1/4.5e-280/ammonium transporter 2 [Artemisia annua]	Q9M6N7/2.9e-209/AMT2_ARATH Ammonium transporter 2 OS=Arabidopsis thaliana OX=3702 GN=AMT2 PE=1 SV=2	han:110872159/5.0e-259/ammonium transporter 2; K03320 ammonium transporter, Amt family	At2g38290/0.0/[P] KOG0682 Ammonia permease	A0A2U1QDI6/3.8e-280/A0A2U1QDI6_ARTAN Ammonium transporter OS=Artemisia annua OX=35608 GN=CTI12_AA039090 PE=3 SV=1	PTHR43029:SF16/4.7E-285/--	biological_process:GO:0072488//ammonium transmembrane transport;cellular_component:GO:0016020//membrane;molecular_function:GO:0008519//ammonium transmembrane transporter activity;
Chr3.1	233313090	233318482	OlChr3.1G037830	FALSE	FALSE	AT2G38290 | Symbols: ATAMT2, AMT2, AMT2;1 | ammonium transporter 2, AMMONIUM TRANSPORTER 2;1 | chr2:16039672-16041864 REVERSE LENGTH=359	PWA96066.1/7.2e-262/ammonium transporter 2 [Artemisia annua]	Q9M6N7/6.3e-212/AMT2_ARATH Ammonium transporter 2 OS=Arabidopsis thaliana OX=3702 GN=AMT2 PE=1 SV=2	lsv:111887916/8.5e-259/ammonium transporter 2; K03320 ammonium transporter, Amt family	At2g38290/0.0/[P] KOG0682 Ammonia permease	A0A2U1QDI6/6.2e-262/A0A2U1QDI6_ARTAN Ammonium transporter OS=Artemisia annua OX=35608 GN=CTI12_AA039090 PE=3 SV=1	SSF111352/4.32E-99/--	biological_process:GO:0072488//ammonium transmembrane transport;cellular_component:GO:0016020//membrane;molecular_function:GO:0008519//ammonium transmembrane transporter activity;
Chr3.1	233320940	233325138	OlChr3.1G037840	FALSE	FALSE	AT1G09815 | Symbols: POLD4 | polymerase delta 4 | chr1:3189460-3190050 FORWARD LENGTH=124	PWA68136.1/1.4e-15/polymerase delta 4 [Artemisia annua]	NA	ccav:112509882/9.1e-16/DNA polymerase delta subunit 4; K03505 DNA polymerase delta subunit 4	NA	A0A2U1N3T2/1.2e-15/A0A2U1N3T2_ARTAN Polymerase delta 4 OS=Artemisia annua OX=35608 GN=CTI12_AA312110 PE=4 SV=1	PF04081/1.1E-14/DNA polymerase delta, subunit 4	biological_process:GO:0006260//DNA replication;cellular_component:GO:0005634//nucleus;
Chr3.1	233335478	233348733	OlChr3.1G103049	FALSE	FALSE	AT2G36500 | Symbols: no symbol available | no full name available | chr2:15318473-15320083 FORWARD LENGTH=536	PWA34741.1/9.9e-36/PB1 domain, CBS domain protein [Artemisia annua]	Q9SJQ5/7.8e-27/Y2650_ARATH CBS domain-containing protein CBSCBSPB2 OS=Arabidopsis thaliana OX=3702 GN=CBSCBSPB2 PE=2 SV=1	NA	NA	A0A2U1KDF1/8.5e-36/A0A2U1KDF1_ARTAN PB1 domain, CBS domain protein OS=Artemisia annua OX=35608 GN=CTI12_AA606520 PE=4 SV=1	PF00571/1.0E-6/CBS domain	NA
Chr3.1	238487922	238493767	OlChr3.1G038370	FALSE	FALSE	AT5G53310 | Symbols: no symbol available | no full name available | chr5:21634657-21636094 FORWARD LENGTH=210	CAB4107543.1/3.0e-78/unnamed protein product [Lactuca saligna]	P34092/1.3e-14/MYOB_DICDI Myosin IB heavy chain OS=Dictyostelium discoideum OX=44689 GN=myoB PE=1 SV=2	NA	Hs4826844/8e-15/[Z] KOG0162 Myosin class I heavy chain	A0A6S7PFL9/2.6e-78/A0A6S7PFL9_LACSI TH1 domain-containing protein OS=Lactuca saligna OX=75948 GN=LSAL_LOCUS34565 PE=4 SV=1	PS51757/24.119/Class I myosin tail homology (TH1) domain profile.	cellular_component:GO:0016459//myosin complex;molecular_function:GO:0003774//cytoskeletal motor activity;
Chr3.1	238494041	238497303	OlChr3.1G038380	FALSE	FALSE	AT4G23740 | Symbols: no symbol available | no full name available | chr4:12367063-12369159 FORWARD LENGTH=638	XP_022000176.1/7.8e-250/probable inactive receptor kinase At4g23740 [Helianthus annuus] >XP_022000177.1 probable inactive receptor kinase At4g23740 [Helianthus annuus] >KAF5772285.1 putative protein kinase RLK-Pelle-LRR-III family [Helianthus annuus]	Q9SUQ3/3.6e-169/Y4374_ARATH Probable inactive receptor kinase At4g23740 OS=Arabidopsis thaliana OX=3702 GN=At4g23740 PE=1 SV=1	cam:101501377/1.8e-178/probable inactive receptor kinase At4g23740; K04733 interleukin-1 receptor-associated kinase 4 [EC:2.7.11.1]	At4g23740/0.0/[T] LSE0002 A Receptor protein kinase containing LRR repeats	A0A6L2MJ35/2.7e-275/A0A6L2MJ35_TANCI Probable inactive receptor kinase At4g23740 OS=Tanacetum cinerariifolium OX=118510 GN=Tci_045738 PE=4 SV=1	G3DSA:1.10.510.10/9.9E-43/--	biological_process:GO:0006468//protein phosphorylation;molecular_function:GO:0005524//ATP binding;GO:0005515//protein binding;GO:0004672//protein kinase activity;
Chr3.1	238500517	238505294	OlChr3.1G100205	FALSE	FALSE	AT1G79740 | Symbols: no symbol available | no full name available | chr1:30004367-30006715 REVERSE LENGTH=651	PWA94179.1/0.0e+00/hAT transposon superfamily [Artemisia annua]	NA	lsv:111904613/1.1e-78/uncharacterized protein LOC111904613; K14326 regulator of nonsense transcripts 1 [EC:3.6.4.-]	At1g79740/0.0/[S] LSE0420 A Uncharacterized protein	A0A2U1Q846/0.0e+00/A0A2U1Q846_ARTAN HAT transposon superfamily OS=Artemisia annua OX=35608 GN=CTI12_AA061000 PE=4 SV=1	PF05699/1.6E-14/hAT family C-terminal dimerisation region	molecular_function:GO:0003677//DNA binding;GO:0046983//protein dimerization activity;
Chr3.1	238507487	238514252	OlChr3.1G038400	FALSE	FALSE	AT5G52920 | Symbols: PKP-BETA1, PKP2, PKP1 | plastidic pyruvate kinase beta subunit 1, PLASTIDIAL PYRUVATE KINASE 1, PLASTIDIAL PYRUVATE KINASE 2 | chr5:21463680-21466612 FORWARD LENGTH=579	PWA94180.1/0.0e+00/plastidic pyruvate kinase [Artemisia annua]	Q9FLW9/3.5e-254/PKP2_ARATH Plastidial pyruvate kinase 2 OS=Arabidopsis thaliana OX=3702 GN=PKP2 PE=1 SV=1	han:110897757/2.6e-291/plastidial pyruvate kinase 2-like; K00873 pyruvate kinase [EC:2.7.1.40]	At5g52920/0.0/[G] KOG2323 Pyruvate kinase	A0A2U1Q843/0.0e+00/A0A2U1Q843_ARTAN Pyruvate kinase OS=Artemisia annua OX=35608 GN=CTI12_AA061010 PE=3 SV=1	PF00224/1.4E-117/Pyruvate kinase, barrel domain	biological_process:GO:0006096//glycolytic process;molecular_function:GO:0030955//potassium ion binding;GO:0000287//magnesium ion binding;GO:0004743//pyruvate kinase activity;GO:0003824//catalytic activity;
Chr3.1	239184924	239188856	OlChr3.1G103051	FALSE	FALSE	AT3G12300 | Symbols: AtBUG22, BUG22 | | chr3:3921787-3923092 REVERSE LENGTH=190	PWA69340.1/1.4e-36/hypothetical protein CTI12_AA300660 [Artemisia annua]	Q6B857/6.7e-30/CFA20_BOVIN Cilia- and flagella-associated protein 20 OS=Bos taurus OX=9913 GN=CFAP20 PE=2 SV=1	NA	At3g12300/3e-42/[K] KOG3213 Transcription factor IIB	A0A2U1N760/1.2e-36/A0A2U1N760_ARTAN DUF667 domain-containing protein OS=Artemisia annua OX=35608 GN=CTI12_AA300660 PE=4 SV=1	PF05018/1.5E-34/Protein of unknown function (DUF667)	NA
Chr3.1	239192072	239196418	OlChr3.1G038440	FALSE	FALSE	AT5G52880 | Symbols: no symbol available | no full name available | chr5:21432002-21433695 REVERSE LENGTH=269	PWA94186.1/3.5e-158/F-box domain, cyclin-like protein [Artemisia annua]	Q9FLX3/2.9e-50/FB293_ARATH F-box protein At5g52880 OS=Arabidopsis thaliana OX=3702 GN=At5g52880 PE=2 SV=1	smo:SELMODRAFT_432551/5.8e-16/hypothetical protein; K11418 histone deacetylase 11 [EC:3.5.1.98]	NA	A0A2U1Q847/3.0e-158/A0A2U1Q847_ARTAN F-box domain, cyclin-like protein OS=Artemisia annua OX=35608 GN=CTI12_AA061060 PE=4 SV=1	G3DSA:1.20.1280.50/1.9E-14/--	molecular_function:GO:0005515//protein binding;
Chr3.1	239200916	239201286	OlChr3.1G038450	FALSE	FALSE	AT2G06265 | Symbols: no symbol available | no full name available | chr2:2529780-2530255 REVERSE LENGTH=134	PWA63161.1/1.1e-44/zinc finger, GRF-type [Artemisia annua]	NA	lsv:111879872/5.6e-08/cytosolic endo-beta-N-acetylglucosaminidase 1 isoform X1; K01227 mannosyl-glycoprotein endo-beta-N-acetylglucosaminidase [EC:3.2.1.96]	NA	A0A2U1MPG4/9.5e-45/A0A2U1MPG4_ARTAN Zinc finger, GRF-type OS=Artemisia annua OX=35608 GN=CTI12_AA332710 PE=4 SV=1	PF06839/4.7E-10/GRF zinc finger	molecular_function:GO:0008270//zinc ion binding;
Chr3.1	239214074	239217520	OlChr3.1G038460	FALSE	FALSE	AT5G55150 | Symbols: AtFDR2 | FBox/DUF295-Related 2 | chr5:22382275-22383392 REVERSE LENGTH=360	PWA94187.1/3.9e-212/hypothetical protein CTI12_AA061070 [Artemisia annua]	Q6DR20/1.3e-07/FB110_ARATH F-box protein At2g17036 OS=Arabidopsis thaliana OX=3702 GN=At2g17036 PE=2 SV=1	aip:107615028/2.1e-15/probable F-box protein At4g22060; K00028 malate dehydrogenase (decarboxylating) [EC:1.1.1.39]	At5g55150/1e-16/[R] LSE0007 A F-box domain	A0A2U1Q860/3.4e-212/A0A2U1Q860_ARTAN DUF295 domain-containing protein OS=Artemisia annua OX=35608 GN=CTI12_AA061070 PE=4 SV=1	PF03478/2.9E-8/Protein of unknown function (DUF295)	NA
Chr3.1	240741005	240742215	OlChr3.1G038710	FALSE	FALSE	AT2G43540 | Symbols: no symbol available | no full name available | chr2:18072385-18072894 FORWARD LENGTH=169	PWA81872.1/9.1e-55/hypothetical protein CTI12_AA182270 [Artemisia annua]	NA	NA	NA	A0A2U1P7Z7/7.8e-55/A0A2U1P7Z7_ARTAN Uncharacterized protein OS=Artemisia annua OX=35608 GN=CTI12_AA182270 PE=4 SV=1	PTHR36743/1.7E-48/--	NA
Chr3.1	240742530	240745636	OlChr3.1G038720	FALSE	FALSE	AT5G52440 | Symbols: HCF106 | HIGH CHLOROPHYLL FLUORESCENCE 106 | chr5:21286896-21288613 FORWARD LENGTH=260	PWA93418.1/9.9e-108/hypothetical protein CTI12_AA072240 [Artemisia annua]	Q9XH75/1.4e-31/TATB_ARATH Sec-independent protein translocase protein TATB, chloroplastic OS=Arabidopsis thaliana OX=3702 GN=TATB PE=1 SV=1	mpp:MICPUCDRAFT_9774/6.1e-21/twin arginine targeting family; K03116 sec-independent protein translocase protein TatA	NA	A0A2U1Q5Z0/8.5e-108/A0A2U1Q5Z0_ARTAN Uncharacterized protein OS=Artemisia annua OX=35608 GN=CTI12_AA072240 PE=4 SV=1	PTHR33162:SF3/3.3E-61/--	biological_process:GO:0015031//protein transport;
Chr3.1	241673870	241674258	OlChr3.1G038800	FALSE	FALSE	AT2G06265 | Symbols: no symbol available | no full name available | chr2:2529780-2530255 REVERSE LENGTH=134	PWA88753.1/1.8e-47/zinc finger, GRF-type [Artemisia annua]	NA	lsv:111879872/1.9e-08/cytosolic endo-beta-N-acetylglucosaminidase 1 isoform X1; K01227 mannosyl-glycoprotein endo-beta-N-acetylglucosaminidase [EC:3.2.1.96]	NA	A0A2U1PSP6/1.5e-47/A0A2U1PSP6_ARTAN Zinc finger, GRF-type OS=Artemisia annua OX=35608 GN=CTI12_AA115290 PE=4 SV=1	PF06839/7.6E-7/GRF zinc finger	molecular_function:GO:0008270//zinc ion binding;
Chr3.1	241679398	241680983	OlChr3.1G038810	FALSE	FALSE	AT5G52420 | Symbols: PRCE3 | PSI-INTERACTING ROOT-CELL ENRICHED 3 | chr5:21281817-21282545 FORWARD LENGTH=242	PWA93411.1/1.5e-116/hypothetical protein CTI12_AA072170 [Artemisia annua]	NA	atr:18422858/7.5e-56/scopoletin glucosyltransferase; K13496 UDP-glucosyltransferase 73C [EC:2.4.1.-]	NA	A0A2U1Q5W6/1.3e-116/A0A2U1Q5W6_ARTAN Uncharacterized protein OS=Artemisia annua OX=35608 GN=CTI12_AA072170 PE=4 SV=1	PTHR33829/3.3E-88/--	NA
Chr3.1	241681031	241694695	OlChr3.1G038820	FALSE	FALSE	AT4G25610 | Symbols: no symbol available | no full name available | chr4:13063801-13066970 FORWARD LENGTH=571	PWA69318.1/0.0e+00/Zinc finger, C2H2 [Artemisia annua]	NA	ats:109780424/1.1e-11/uncharacterized protein LOC109780424 isoform X1; K01309 ubiquitin carboxyl-terminal hydrolase MINDY-1/2 [EC:3.4.19.12]	NA	A0A2U1N734/0.0e+00/A0A2U1N734_ARTAN Zinc finger, C2H2 OS=Artemisia annua OX=35608 GN=CTI12_AA299430 PE=4 SV=1	PS50157/10.45/Zinc finger C2H2 type domain profile.	molecular_function:GO:0003676//nucleic acid binding;
Chr3.1	241797686	241806148	OlChr3.1G038840	FALSE	FALSE	AT3G49000 | Symbols: no symbol available | no full name available | chr3:18162903-18165846 FORWARD LENGTH=523	PWA69316.1/6.7e-269/RNA polymerase III Rpc82, C -terminal [Artemisia annua]	Q7ZUX1/9.2e-23/RPC3_DANRE DNA-directed RNA polymerase III subunit RPC3 OS=Danio rerio OX=7955 GN=polr3c PE=2 SV=1	han:110885814/5.7e-216/DNA-directed RNA polymerase III subunit RPC3-like isoform X1; K03023 DNA-directed RNA polymerase III subunit RPC3	At3g49000/7e-117/[K] KOG2587 RNA polymerase III (C) subunit	A0A2U1N733/5.7e-269/A0A2U1N733_ARTAN DNA-directed RNA polymerase III subunit RPC3 OS=Artemisia annua OX=35608 GN=CTI12_AA299410 PE=3 SV=1	G3DSA:1.10.10.10/1.5E-15/--	biological_process:GO:0006351//transcription, DNA-templated;molecular_function:GO:0003899//DNA-directed 5'-3' RNA polymerase activity;GO:0003677//DNA binding;
Chr3.1	241886172	241887998	OlChr3.1G038850	FALSE	FALSE	#AT3G47680 | Symbols: no symbol available | no full name available | chr3:17577483-17578391 REVERSE LENGTH=302	PWA94497.1/7.2e-36/ABC transporter Tap-like, P-loop containing nucleoside triphosphate hydrolase [Artemisia annua]	NA	aof:109823134/3.2e-08/uncharacterized protein LOC109823134; K01963 acetyl-CoA carboxylase carboxyl transferase subunit beta [EC:6.4.1.2 2.1.3.15]	NA	A0A2U1Q917/6.1e-36/A0A2U1Q917_ARTAN ABC transporter Tap-like, P-loop containing nucleoside triphosphate hydrolase OS=Artemisia annua OX=35608 GN=CTI12_AA056530 PE=4 SV=1	PTHR45023/1.5E-12/--	NA
Chr3.1	241896406	241899865	OlChr3.1G038860	FALSE	FALSE	NA	NA	NA	NA	NA	NA	NA	NA
Chr3.1	242003926	242007079	OlChr3.1G038890	FALSE	FALSE	AT3G48980 | Symbols: no symbol available | no full name available | chr3:18155398-18158222 FORWARD LENGTH=545	PWA74827.1/2.7e-293/glycosyltransferase [Artemisia annua]	Q8NBL1/2.8e-26/PGLT1_HUMAN Protein O-glucosyltransferase 1 OS=Homo sapiens OX=9606 GN=POGLUT1 PE=1 SV=1	sot:102580553/3.1e-144/O-glucosyltransferase rumi-like; K13667 protein glucosyltransferase [EC:2.4.1.-]	At3g48980/0.0/[R] KOG2458 Endoplasmic reticulum protein EP58, contains filamin rod domain and KDEL motif	A0A2U1NMT9/2.3e-293/A0A2U1NMT9_ARTAN Glycosyltransferase OS=Artemisia annua OX=35608 GN=CTI12_AA225740 PE=4 SV=1	SM00672/1.3E-130/--	NA
Chr3.1	242015149	242016911	OlChr3.1G038900	FALSE	FALSE	AT3G48970 | Symbols: AtHMP29 | HEAVY METAL ASSOCIATED PROTEIN 29 | chr3:18152408-18153296 REVERSE LENGTH=140	PWA74826.1/9.4e-74/heavy metal transport/detoxification superfamily protein [Artemisia annua]	Q84K70/1.6e-48/HIP31_ARATH Heavy metal-associated isoprenylated plant protein 31 OS=Arabidopsis thaliana OX=3702 GN=HIPP31 PE=2 SV=1	zju:107427343/3.1e-12/LOW QUALITY PROTEIN: WD-40 repeat-containing protein MSI3; K10752 histone-binding protein RBBP4	At3g48970/8e-53/[P] KOG1603 Copper chaperone	A0A2U1NMW4/8.0e-74/A0A2U1NMW4_ARTAN Heavy metal transport/detoxification superfamily protein OS=Artemisia annua OX=35608 GN=CTI12_AA225730 PE=4 SV=1	PTHR22814:SF140/1.2E-62/--	biological_process:GO:0030001//metal ion transport;molecular_function:GO:0046872//metal ion binding;
Chr3.1	242016942	242018402	OlChr3.1G038910	FALSE	FALSE	AT5G23760 | Symbols: no symbol available | no full name available | chr5:8013242-8014129 REVERSE LENGTH=103	PWA85716.1/3.2e-33/UPF0329 protein [Artemisia annua]	O03982/5.0e-09/HIP39_ARATH Heavy metal-associated isoprenylated plant protein 39 OS=Arabidopsis thaliana OX=3702 GN=HIPP39 PE=2 SV=1	nau:109216591/1.2e-12/RNA-binding protein NOB1 isoform X1; K11883 RNA-binding protein NOB1	At1g01490/5e-13/[P] KOG1603 Copper chaperone	A0A2U1PIY1/2.7e-33/A0A2U1PIY1_ARTAN UPF0329 protein OS=Artemisia annua OX=35608 GN=CTI12_AA147060 PE=4 SV=1	G3DSA:3.30.70.100/2.2E-16/--	NA
Chr3.1	242111485	242116261	OlChr3.1G038940	FALSE	TRUE	AT3G48940 | Symbols: no symbol available | no full name available | chr3:18142863-18144163 REVERSE LENGTH=175	PWA85714.1/1.2e-84/remorin [Artemisia annua]	P93788/3.4e-41/REMO_SOLTU Remorin OS=Solanum tuberosum OX=4113 PE=1 SV=1	dct:110110168/3.6e-08/uncharacterized protein LOC110110168; K22455 estrogen receptor-binding fragment-associated gene 9 protein	NA	A0A2U1PIX7/1.0e-84/A0A2U1PIX7_ARTAN Remorin OS=Artemisia annua OX=35608 GN=CTI12_AA147040 PE=3 SV=1	PTHR31775/3.1E-53/--	NA
Chr3.1	242111485	242116261	OlChr3.1G038950	FALSE	FALSE	AT3G61250 | Symbols: LMI2, MYB17, AtMYB17 | LATE MERISTEM IDENTITY2, myb domain protein 17 | chr3:22671306-22672551 FORWARD LENGTH=299	ASU47395.1/5.9e-158/putative transcription factor MYB2 [Artemisia annua] >PWA85713.1 homeodomain-like protein [Artemisia annua]	Q9M2D9/2.1e-64/MYB17_ARATH Transcription factor MYB17 OS=Arabidopsis thaliana OX=3702 GN=MYB17 PE=1 SV=1	ccav:112525282/1.2e-127/transcription factor MYB41-like; K09422 transcription factor MYB, plant	At3g61250/8e-85/[K] KOG0048 Transcription factor, Myb superfamily	A0A2U1PIX3/5.0e-158/A0A2U1PIX3_ARTAN Homeodomain-like protein OS=Artemisia annua OX=35608 GN=CTI12_AA147030 PE=2 SV=1	PS51294/15.635/Myb-type HTH DNA-binding domain profile.	molecular_function:GO:0003677//DNA binding;
Chr3.1	251399449	251403104	OlChr3.1G039590	FALSE	TRUE	AT3G09270 | Symbols: GSTU8, ATGSTU8 | glutathione S-transferase TAU 8 | chr3:2848407-2849226 REVERSE LENGTH=224	PWA92706.1/5.7e-118/S-crystallin [Artemisia annua]	P32110/2.7e-61/GSTX6_SOYBN Probable glutathione S-transferase OS=Glycine max OX=3847 GN=HSP26-A PE=2 SV=1	ccav:112505060/3.4e-98/probable glutathione S-transferase; K00799 glutathione S-transferase [EC:2.5.1.18]	At3g09270/2e-65/[O] KOG0406 Glutathione S-transferase	A0A2U1Q3X1/4.9e-118/A0A2U1Q3X1_ARTAN S-crystallin OS=Artemisia annua OX=35608 GN=CTI12_AA075270 PE=3 SV=1	G3DSA:1.20.1050.10/4.5E-49/--	molecular_function:GO:0005515//protein binding;
Chr3.1	251399449	251406077	OlChr3.1G039600	FALSE	FALSE	AT5G51740 | Symbols: Oma1 | | chr5:21016981-21018987 FORWARD LENGTH=485	PWA92097.1/2.8e-204/Peptidase M48 [Artemisia annua]	P36163/6.1e-28/OMA1_YEAST Mitochondrial metalloendopeptidase OMA1 OS=Saccharomyces cerevisiae (strain ATCC 204508 / S288c) OX=559292 GN=OMA1 PE=1 SV=2	lsv:111904027/3.8e-189/uncharacterized protein LOC111904027; K23010 metalloendopeptidase OMA1, mitochondrial [EC:3.4.24.-]	At5g51740/4e-176/[O] KOG2661 Peptidase family M48	A0A2U1Q283/2.4e-204/A0A2U1Q283_ARTAN Peptidase M48 OS=Artemisia annua OX=35608 GN=CTI12_AA085020 PE=4 SV=1	PTHR22726:SF1/1.1E-96/--	biological_process:GO:0006508//proteolysis;molecular_function:GO:0004222//metalloendopeptidase activity;
Chr3.1	251408020	251413710	OlChr3.1G039610	FALSE	FALSE	AT5G62190 | Symbols: AtRH7, PRH75 | PLANT RNA HELICASE75 | chr5:24980542-24983879 REVERSE LENGTH=671	XP_024990521.1/6.0e-301/DEAD-box ATP-dependent RNA helicase 7-like [Cynara cardunculus var. scolymus]	Q39189/1.0e-206/RH7_ARATH DEAD-box ATP-dependent RNA helicase 7 OS=Arabidopsis thaliana OX=3702 GN=RH7 PE=1 SV=2	ccav:112524802/6.1e-302/DEAD-box ATP-dependent RNA helicase 7-like; K16911 ATP-dependent RNA helicase DDX21 [EC:3.6.4.13]	At5g62190/0.0/[A] KOG0331 ATP-dependent RNA helicase	A0A251U477/3.5e-294/A0A251U477_HELAN RNA helicase OS=Helianthus annuus OX=4232 GN=PRH75 PE=3 SV=1	PS51194/20.164/Superfamilies 1 and 2 helicase C-terminal domain profile.	cellular_component:GO:0005634//nucleus;molecular_function:GO:0003723//RNA binding;GO:0005524//ATP binding;GO:0004386//helicase activity;GO:0003676//nucleic acid binding;
Chr3.1	251978118	251979200	OlChr3.1G039810	FALSE	FALSE	AT4G25200 | Symbols: ATHSP23.6-MITO, HSP23.6-MITO | mitochondrion-localized small heat shock protein 23.6 | chr4:12917089-12917858 FORWARD LENGTH=210	PWA41461.1/1.2e-24/mitochondrion heat shock 22 kDa protein [Artemisia annua]	Q39818/7.6e-10/HS22M_SOYBN Heat shock 22 kDa protein, mitochondrial OS=Glycine max OX=3847 GN=HSP23.9 PE=2 SV=1	oeu:111384979/5.0e-11/heat shock 22 kDa protein, mitochondrial isoform X1; K13993 HSP20 family protein	At4g25200/4e-09/[O] KOG0710 Molecular chaperone (small heat-shock protein Hsp26/Hsp42)	A0A699NS82/3.8e-48/A0A699NS82_TANCI SHSP domain-containing protein (Fragment) OS=Tanacetum cinerariifolium OX=118510 GN=Tci_793843 PE=3 SV=1	G3DSA:2.60.40.790/1.3E-8/--	NA
Chr3.1	252099954	252107675	OlChr3.1G039820	FALSE	FALSE	AT4G25360 | Symbols: TBL18 | TRICHOME BIREFRINGENCE-LIKE 18 | chr4:12970187-12972404 FORWARD LENGTH=533	PWA91059.1/2.6e-308/PC-Esterase [Artemisia annua]	Q8VYS5/2.2e-160/TBL18_ARATH Protein trichome birefringence-like 18 OS=Arabidopsis thaliana OX=3702 GN=TBL18 PE=2 SV=1	pxb:103936437/2.6e-70/protein ALTERED XYLOGLUCAN 4-like; K23877 xyloglucan O-acetyltransferase	At5g51640/0.0/[S] LSE0451 A Uncharacterized protein	A0A2U1PZ66/2.2e-308/A0A2U1PZ66_ARTAN PC-Esterase OS=Artemisia annua OX=35608 GN=CTI12_AA094570 PE=3 SV=1	PTHR32285:SF18/2.3E-232/--	NA
Chr3.1	252108501	252109606	OlChr3.1G039830	FALSE	FALSE	NA	PWA66711.1/3.2e-13/hypothetical protein CTI12_AA324740 [Artemisia annua]	NA	NA	NA	A0A2U1MZL4/2.7e-13/A0A2U1MZL4_ARTAN Uncharacterized protein OS=Artemisia annua OX=35608 GN=CTI12_AA324740 PE=4 SV=1	NA	NA
Chr3.1	252125265	252126116	OlChr3.1G039840	FALSE	TRUE	AT2G32645 | Symbols: no symbol available | no full name available | chr2:13851989-13852859 REVERSE LENGTH=189	PWA91058.1/8.0e-66/hypothetical protein CTI12_AA094560 [Artemisia annua]	Q9SIC7/1.5e-10/Y2142_ARATH B3 domain-containing protein At2g31420 OS=Arabidopsis thaliana OX=3702 GN=At2g31420 PE=3 SV=1	NA	NA	A0A2U1PZ53/6.9e-66/A0A2U1PZ53_ARTAN Uncharacterized protein OS=Artemisia annua OX=35608 GN=CTI12_AA094560 PE=4 SV=1	SSF101936/2.55E-7/--	NA
Chr3.1	252132069	252132843	OlChr3.1G039850	FALSE	TRUE	AT2G31420 | Symbols: no symbol available | no full name available | chr2:13393364-13393993 REVERSE LENGTH=209	PWA91058.1/1.5e-64/hypothetical protein CTI12_AA094560 [Artemisia annua]	Q9SIC7/6.8e-11/Y2142_ARATH B3 domain-containing protein At2g31420 OS=Arabidopsis thaliana OX=3702 GN=At2g31420 PE=3 SV=1	NA	NA	A0A2U1PZ53/1.3e-64/A0A2U1PZ53_ARTAN Uncharacterized protein OS=Artemisia annua OX=35608 GN=CTI12_AA094560 PE=4 SV=1	SSF101936/1.39E-6/--	NA
Chr3.1	252133801	252135268	OlChr3.1G039860	FALSE	FALSE	NA	NA	NA	NA	NA	NA	NA	NA
Chr3.1	252136689	252137622	OlChr3.1G039870	FALSE	TRUE	AT2G32645 | Symbols: no symbol available | no full name available | chr2:13851989-13852859 REVERSE LENGTH=189	PWA91057.1/2.8e-110/hypothetical protein CTI12_AA094550 [Artemisia annua]	Q1G3B8/1.0e-13/Y2272_ARATH B3 domain-containing protein At2g32645 OS=Arabidopsis thaliana OX=3702 GN=At2g32645 PE=2 SV=2	NA	NA	A0A2U1PZA9/2.4e-110/A0A2U1PZA9_ARTAN Uncharacterized protein OS=Artemisia annua OX=35608 GN=CTI12_AA094550 PE=4 SV=1	SSF101936/6.67E-9/--	NA
Chr3.1	252139089	252141416	OlChr3.1G039880	FALSE	FALSE	AT1G56230 | Symbols: no symbol available | no full name available | chr1:21046890-21048959 REVERSE LENGTH=544	PWA79612.1/2.5e-54/hypothetical protein CTI12_AA203980 [Artemisia annua]	NA	NA	NA	A0A2U1P1J0/2.2e-54/A0A2U1P1J0_ARTAN Uncharacterized protein OS=Artemisia annua OX=35608 GN=CTI12_AA203980 PE=4 SV=1	PTHR34365/1.3E-34/--	NA
Chr3.1	252160739	252172319	OlChr3.1G039890	FALSE	FALSE	NA	NA	NA	NA	NA	NA	NA	NA
Chr3.1	252163365	252167689	OlChr3.1G103054	FALSE	FALSE	AT5G25230 | Symbols: no symbol available | no full name available | chr5:8739709-8743594 FORWARD LENGTH=973	PWA44852.1/4.6e-09/hypothetical protein CTI12_AA522930 [Artemisia annua]	Q9LNC5/1.6e-08/CLO_ARATH 110 kDa U5 small nuclear ribonucleoprotein component CLO OS=Arabidopsis thaliana OX=3702 GN=CLO PE=1 SV=1	lsv:111881884/3.4e-08/110 kDa U5 small nuclear ribonucleoprotein component CLO; K12852 116 kDa U5 small nuclear ribonucleoprotein component	At5g25230/2e-12/[J] KOG0468 U5 snRNP-specific protein	A0A2U1L787/3.9e-09/A0A2U1L787_ARTAN EFG_IV domain-containing protein OS=Artemisia annua OX=35608 GN=CTI12_AA522930 PE=4 SV=1	G3DSA:3.30.70.240/3.4E-8/--	NA
Chr3.1	252374269	252381524	OlChr3.1G039900	FALSE	FALSE	NA	PWA98860.1/8.6e-37/ulp1 protease family, C-terminal catalytic domain-containing protein [Artemisia annua]	NA	NA	NA	A0A2U1QLH9/7.4e-37/A0A2U1QLH9_ARTAN Ulp1 protease family, C-terminal catalytic domain-containing protein OS=Artemisia annua OX=35608 GN=CTI12_AA014340 PE=3 SV=1	NA	NA
Chr3.1	252374269	252381524	OlChr3.1G039910	FALSE	FALSE	NA	PWA85392.1/4.0e-27/ulp1 protease family, C-terminal catalytic domain-containing protein [Artemisia annua]	NA	NA	NA	A0A2U1QLH9/3.5e-27/A0A2U1QLH9_ARTAN Ulp1 protease family, C-terminal catalytic domain-containing protein OS=Artemisia annua OX=35608 GN=CTI12_AA014340 PE=3 SV=1	SSF54001/2.94E-5/--	NA
Chr3.1	252424010	252424352	OlChr3.1G039920	FALSE	FALSE	#AT2G06265 | Symbols: no symbol available | no full name available | chr2:2529780-2530255 REVERSE LENGTH=134	PWA59678.1/1.3e-48/hypothetical protein CTI12_AA389100 [Artemisia annua]	NA	NA	NA	A0A2U1N4E0/1.1e-48/A0A2U1N4E0_ARTAN GRF-type domain-containing protein OS=Artemisia annua OX=35608 GN=CTI12_AA307440 PE=4 SV=1	PF06839/7.8E-10/GRF zinc finger	molecular_function:GO:0008270//zinc ion binding;
Chr3.1	252426472	252428352	OlChr3.1G039930	FALSE	FALSE	AT4G25360 | Symbols: TBL18 | TRICHOME BIREFRINGENCE-LIKE 18 | chr4:12970187-12972404 FORWARD LENGTH=533	PWA91059.1/1.0e-150/PC-Esterase [Artemisia annua]	Q8VYS5/8.7e-104/TBL18_ARATH Protein trichome birefringence-like 18 OS=Arabidopsis thaliana OX=3702 GN=TBL18 PE=2 SV=1	atr:18427596/9.9e-33/protein ALTERED XYLOGLUCAN 4; K23877 xyloglucan O-acetyltransferase	At4g25360/2e-127/[S] LSE0451 A Uncharacterized protein	A0A2U1PZ66/8.8e-151/A0A2U1PZ66_ARTAN PC-Esterase OS=Artemisia annua OX=35608 GN=CTI12_AA094570 PE=3 SV=1	PTHR32285/3.4E-146/--	NA
Chr3.1	252429926	252430532	OlChr3.1G039940	FALSE	FALSE	NA	PWA66711.1/4.1e-13/hypothetical protein CTI12_AA324740 [Artemisia annua]	NA	NA	NA	A0A2U1MZL4/3.5e-13/A0A2U1MZL4_ARTAN Uncharacterized protein OS=Artemisia annua OX=35608 GN=CTI12_AA324740 PE=4 SV=1	NA	NA
Chr3.1	252503417	252504508	OlChr3.1G039970	FALSE	TRUE	AT2G32645 | Symbols: no symbol available | no full name available | chr2:13851989-13852859 REVERSE LENGTH=189	PWA91057.1/1.7e-121/hypothetical protein CTI12_AA094550 [Artemisia annua]	Q1G3B8/8.9e-16/Y2272_ARATH B3 domain-containing protein At2g32645 OS=Arabidopsis thaliana OX=3702 GN=At2g32645 PE=2 SV=2	NA	NA	A0A2U1PZA9/1.5e-121/A0A2U1PZA9_ARTAN Uncharacterized protein OS=Artemisia annua OX=35608 GN=CTI12_AA094550 PE=4 SV=1	PTHR31541/4.7E-39/--	NA
Chr3.1	252518722	252519788	OlChr3.1G039980	FALSE	FALSE	AT4G38630 | Symbols: MBP1, RPN10, ATMCB1, MCB1 | MULTIUBIQUITIN CHAIN BINDING PROTEIN 1, regulatory particle non-ATPase 10, MULTIUBIQUITIN-CHAIN-BINDING PROTEIN 1 | chr4:18057357-18059459 REVERSE LENGTH=386	PWA79543.1/5.2e-28/26S proteasome non-ATPase regulatory subunit 4 [Artemisia annua]	O82143/3.5e-26/PSMDA_ORYSJ 26S proteasome non-ATPase regulatory subunit 4 homolog OS=Oryza sativa subsp. japonica OX=39947 GN=RPN10 PE=1 SV=1	lsv:111911243/6.0e-28/26S proteasome non-ATPase regulatory subunit 4 homolog; K03029 26S proteasome regulatory subunit N10	At4g38630/3e-28/[O] KOG2884 26S proteasome regulatory complex, subunit RPN10/PSMD4	A0A2U1P1A0/4.5e-28/A0A2U1P1A0_ARTAN 26S proteasome non-ATPase regulatory subunit 4 OS=Artemisia annua OX=35608 GN=CTI12_AA200880 PE=4 SV=1	PF13519/4.8E-9/von Willebrand factor type A domain	biological_process:GO:0006511//ubiquitin-dependent protein catabolic process;cellular_component:GO:0008540//proteasome regulatory particle, base subcomplex;
Chr3.1	252524108	252530135	OlChr3.1G039990	FALSE	FALSE	AT5G51600 | Symbols: PLE, MAP65-3, ATMAP65-3 | PLEIADE, MICROTUBULE-ASSOCIATED PROTEIN 65-3, ARABIDOPSIS THALIANA MICROTUBULE-ASSOCIATED PROTEIN 65-3 | chr5:20961061-20964080 REVERSE LENGTH=707	PWA91055.1/0.0e+00/microtubule associated protein (MAP65/ASE1) family protein [Artemisia annua]	Q9FHM4/1.1e-217/MA653_ARATH 65-kDa microtubule-associated protein 3 OS=Arabidopsis thaliana OX=3702 GN=MAP65-3 PE=1 SV=1	han:110872852/0.0e+00/65-kDa microtubule-associated protein 3-like; K16732 protein regulator of cytokinesis 1	At5g51600/0.0/[DZ] KOG4302 Microtubule-associated protein essential for anaphase spindle elongation	A0A2U1PZB6/0.0e+00/A0A2U1PZB6_ARTAN Microtubule associated protein (MAP65/ASE1) family protein OS=Artemisia annua OX=35608 GN=CTI12_AA094540 PE=3 SV=1	PF03999/9.0E-126/Microtubule associated protein (MAP65/ASE1 family)	biological_process:GO:0000226//microtubule cytoskeleton organization;molecular_function:GO:0008017//microtubule binding;
Chr3.1	252528112	252530092	OlChr3.1G100191	FALSE	FALSE	NA	NA	NA	NA	NA	NA	NA	NA
Chr3.1	252531059	252532361	OlChr3.1G040010	FALSE	FALSE	#AT5G07165 | Symbols: no symbol available | no full name available | chr5:2221802-2222603 FORWARD LENGTH=189	PWA91054.1/4.5e-81/hypothetical protein CTI12_AA094530 [Artemisia annua]	NA	NA	NA	A0A2U1PZ39/3.8e-81/A0A2U1PZ39_ARTAN Uncharacterized protein OS=Artemisia annua OX=35608 GN=CTI12_AA094530 PE=4 SV=1	PTHR36595/4.2E-25/--	NA
Chr3.1	252531059	252532361	OlChr3.1G040020	FALSE	FALSE	NA	NA	NA	NA	NA	NA	NA	NA
Chr3.1	252533698	252536018	OlChr3.1G040030	FALSE	FALSE	AT3G22660 | Symbols: EBP2 | | chr3:8016237-8017118 REVERSE LENGTH=293	PWA91053.1/2.6e-153/Eukaryotic rRNA processing [Artemisia annua]	Q9LUJ5/5.4e-84/EBP2_ARATH Probable rRNA-processing protein EBP2 homolog OS=Arabidopsis thaliana OX=3702 GN=EBP2 PE=1 SV=1	han:110940567/1.6e-130/probable rRNA-processing protein EBP2 homolog; K14823 rRNA-processing protein EBP2	At3g22660/7e-121/[A] KOG3080 Nucleolar protein-like/EBNA1-binding protein	A0A2U1KLW9/2.3e-153/A0A2U1KLW9_ARTAN Eukaryotic rRNA processing OS=Artemisia annua OX=35608 GN=CTI12_AA588280 PE=3 SV=1	PTHR13028/4.6E-82/--	NA
Chr3.1	252542350	252547885	OlChr3.1G103055	FALSE	FALSE	AT3G12620 | Symbols: PP2C.D3 | D-CLADE TYPE 2C PROTEIN PHOSPHATASE 3 | chr3:4009510-4010993 REVERSE LENGTH=385	PWA92117.1/1.5e-42/protein phosphatase 2C family protein [Artemisia annua]	Q5Z8P0/5.0e-24/P2C60_ORYSJ Probable protein phosphatase 2C 60 OS=Oryza sativa subsp. japonica OX=39947 GN=Os06g0717800 PE=2 SV=1	han:110884552/8.9e-39/probable protein phosphatase 2C 38; K01102 pyruvate dehydrogenase phosphatase [EC:3.1.3.43]	At3g12620/3e-27/[T] KOG0700 Protein phosphatase 2C/pyruvate dehydrogenase (lipoamide) phosphatase	A0A2U1Q2B2/1.3e-42/A0A2U1Q2B2_ARTAN Protein-serine/threonine phosphatase OS=Artemisia annua OX=35608 GN=CTI12_AA084520 PE=3 SV=1	PS01032/-/PPM-type phosphatase domain signature.	biological_process:GO:0006470//protein dephosphorylation;molecular_function:GO:0043169//cation binding;GO:0004722//protein serine/threonine phosphatase activity;
Chr3.1	252576090	252582749	OlChr3.1G040040	FALSE	FALSE	AT2G44710 | Symbols: no symbol available | no full name available | chr2:18432902-18436629 FORWARD LENGTH=809	PWA91051.1/0.0e+00/Nucleotide-binding, alpha-beta plait [Artemisia annua]	O60506/1.1e-16/HNRPQ_HUMAN Heterogeneous nuclear ribonucleoprotein Q OS=Homo sapiens OX=9606 GN=SYNCRIP PE=1 SV=2	gab:108458714/8.2e-51/polyadenylate-binding protein, cytoplasmic and nuclear-like; K13126 polyadenylate-binding protein	7300657/3e-21/[A] KOG0117 Heterogeneous nuclear ribonucleoprotein R (RRM superfamily)	A0A2U1PZ57/0.0e+00/A0A2U1PZ57_ARTAN Nucleotide-binding, alpha-beta plait OS=Artemisia annua OX=35608 GN=CTI12_AA094510 PE=4 SV=1	SSF54928/2.65E-27/--	molecular_function:GO:0003676//nucleic acid binding;
Chr3.1	252586199	252592368	OlChr3.1G040050	FALSE	FALSE	AT5G51570 | Symbols: HIR3 | HYPERSENSITIVE INDUCED REACTION 3 | chr5:20949511-20951234 FORWARD LENGTH=292	PWA91047.1/1.7e-157/SPFH/Band 7/PHB domain-containing membrane-associated protein family [Artemisia annua]	Q9FHM7/1.2e-136/HIR4_ARATH Hypersensitive-induced response protein 4 OS=Arabidopsis thaliana OX=3702 GN=HIR4 PE=1 SV=1	NA	At5g51570/0.0/[C] KOG2620 Prohibitins and stomatins of the PID superfamily	A0A2U1PZ98/1.4e-157/A0A2U1PZ98_ARTAN SPFH/Band 7/PHB domain-containing membrane-associated protein family OS=Artemisia annua OX=35608 GN=CTI12_AA094500 PE=4 SV=1	PTHR43327/1.0E-172/--	NA
Chr3.1	252598085	252601578	OlChr3.1G040060	FALSE	FALSE	AT5G51570 | Symbols: HIR3 | HYPERSENSITIVE INDUCED REACTION 3 | chr5:20949511-20951234 FORWARD LENGTH=292	PWA40236.1/1.3e-157/Band 7 protein [Artemisia annua]	Q9FHM7/7.2e-131/HIR4_ARATH Hypersensitive-induced response protein 4 OS=Arabidopsis thaliana OX=3702 GN=HIR4 PE=1 SV=1	NA	At5g51570/2e-176/[C] KOG2620 Prohibitins and stomatins of the PID superfamily	A0A2U1KU14/1.1e-157/A0A2U1KU14_ARTAN Band 7 protein OS=Artemisia annua OX=35608 GN=CTI12_AA566070 PE=4 SV=1	PF01145/2.6E-23/SPFH domain / Band 7 family	NA
Chr3.1	252805661	252806443	OlChr3.1G040070	FALSE	FALSE	AT2G03120 | Symbols: SPP, ATSPP | signal peptide peptidase | chr2:937554-940083 FORWARD LENGTH=344	PWA83229.1/4.3e-14/signal peptide peptidase [Artemisia annua]	O81062/1.3e-12/SIP_ARATH Signal peptide peptidase OS=Arabidopsis thaliana OX=3702 GN=SPP PE=2 SV=1	lsv:111921804/2.2e-14/signal peptide peptidase-like; K09595 minor histocompatibility antigen H13 [EC:3.4.23.-]	At2g03120/4e-17/[S] KOG2443 Uncharacterized conserved protein	A0A2U1PBX8/3.7e-14/A0A2U1PBX8_ARTAN Signal peptide peptidase OS=Artemisia annua OX=35608 GN=CTI12_AA170570 PE=3 SV=1	PF04258/2.2E-12/Signal peptide peptidase	cellular_component:GO:0016021//integral component of membrane;molecular_function:GO:0004190//aspartic-type endopeptidase activity;
Chr3.1	252811203	252817401	OlChr3.1G040080	FALSE	FALSE	AT1G12310 | Symbols: no symbol available | no full name available | chr1:4187500-4187946 REVERSE LENGTH=148	AAY17313.1/1.2e-79/polcalcin [Artemisia vulgaris]	Q94AZ4/4.5e-68/CML13_ARATH Probable calcium-binding protein CML13 OS=Arabidopsis thaliana OX=3702 GN=CML13 PE=2 SV=1	han:110943201/8.8e-74/probable calcium-binding protein CML13; K13448 calcium-binding protein CML	At1g12310/3e-89/[T] KOG0027 Calmodulin and related proteins (EF-Hand superfamily)	Q2KM81/1.1e-79/Q2KM81_ARTVU Polcalcin OS=Artemisia vulgaris OX=4220 PE=2 SV=1	PF13499/6.9E-14/EF-hand domain pair	molecular_function:GO:0005509//calcium ion binding;
Chr3.1	252824251	252826784	OlChr3.1G103056	FALSE	FALSE	NA	PWA82307.1/5.3e-39/O-Glycosyl hydrolases family 17 protein [Artemisia annua]	NA	NA	NA	A0A2U1P993/4.5e-39/A0A2U1P993_ARTAN Glucan endo-1,3-beta-D-glucosidase OS=Artemisia annua OX=35608 GN=CTI12_AA179960 PE=3 SV=1	NA	NA
Chr3.1	252865146	252865436	OlChr3.1G040090	FALSE	FALSE	NA	KNA03701.1/4.3e-25/hypothetical protein SOVF_206410, partial [Spinacia oleracea]	NA	cqi:110712995/6.6e-14/1-aminocyclopropane-1-carboxylate oxidase 1-like; K05933 aminocyclopropanecarboxylate oxidase [EC:1.14.17.4]	NA	A0A699L3Z8/1.9e-37/A0A699L3Z8_TANCI Uncharacterized protein (Fragment) OS=Tanacetum cinerariifolium OX=118510 GN=Tci_691683 PE=4 SV=1	NA	NA
Chr3.1	252869808	252872113	OlChr3.1G040100	FALSE	FALSE	NA	PWA58881.1/3.2e-42/hypothetical protein CTI12_AA397820 [Artemisia annua]	NA	NA	NA	A0A2U1MC82/2.7e-42/A0A2U1MC82_ARTAN Uncharacterized protein OS=Artemisia annua OX=35608 GN=CTI12_AA397820 PE=4 SV=1	NA	NA
Chr3.1	252873280	252875028	OlChr3.1G040110	FALSE	FALSE	AT1G80440 | Symbols: KFB20, KMD1 | KISS ME DEADLY 1, Kelch repeat F-box 20 | chr1:30241763-30242827 FORWARD LENGTH=354	PWA60396.1/2.3e-56/galactose oxidase/kelch repeat superfamily protein [Artemisia annua]	Q9M8L2/1.6e-22/FBK30_ARATH F-box/kelch-repeat protein At1g80440 OS=Arabidopsis thaliana OX=3702 GN=At1g80440 PE=2 SV=1	NA	At1g80440/5e-24/[R] KOG1072 FOG: Kelch repeat	A0A2U1MGR7/2.0e-56/A0A2U1MGR7_ARTAN Galactose oxidase/kelch repeat superfamily protein OS=Artemisia annua OX=35608 GN=CTI12_AA381730 PE=4 SV=1	PF01344/6.6E-5/Kelch motif	molecular_function:GO:0005515//protein binding;
Chr3.1	253037424	253039620	OlChr3.1G040120	FALSE	FALSE	AT5G16990 | Symbols: no symbol available | no full name available | chr5:5581831-5583849 REVERSE LENGTH=343	PWA59431.1/7.5e-50/2-alkenal reductase [Artemisia annua]	Q9SLN8/8.5e-40/DBR_TOBAC 2-alkenal reductase (NADP(+)-dependent) OS=Nicotiana tabacum OX=4097 GN=DBR PE=1 SV=1	sind:105167157/3.5e-43/2-alkenal reductase (NADP(+)-dependent); K19825 2-alkenal reductase (NADP+) [EC:1.3.1.102]	At5g16990/8e-50/[R] KOG1196 Predicted NAD-dependent oxidoreductase	A0A2U1MDT0/6.4e-50/A0A2U1MDT0_ARTAN 2-alkenal reductase OS=Artemisia annua OX=35608 GN=CTI12_AA391700 PE=4 SV=1	PTHR43205/4.5E-50/--	NA
Chr3.1	253042304	253043417	OlChr3.1G040130	FALSE	FALSE	NA	NA	NA	NA	NA	NA	NA	NA
Chr3.1	253047364	253048159	OlChr3.1G040140	FALSE	FALSE	NA	KAF5822397.1/4.2e-08/hypothetical protein HanXRQr2_Chr01g0026031 [Helianthus annuus]	NA	NA	NA	NA	NA	NA
Chr3.1	253142838	253147774	OlChr3.1G040160	FALSE	FALSE	AT2G45290 | Symbols: TKL2 | transketolase 2 | chr2:18672737-18675589 FORWARD LENGTH=741	KAA3458737.1/4.1e-245/transketolase, chloroplastic [Gossypium australe]	Q42676/1.9e-204/TKTC_CRAPL Transketolase, chloroplastic (Fragment) OS=Craterostigma plantagineum OX=4153 GN=TKT3 PE=1 SV=1	han:110872818/8.9e-220/transketolase, chloroplastic-like; K00615 transketolase [EC:2.2.1.1]	At2g45290/0.0/[G] KOG0523 Transketolase	A0A5B6UP20/3.5e-245/A0A5B6UP20_9ROSI Transketolase, chloroplastic OS=Gossypium australe OX=47621 GN=tkt PE=3 SV=1	G3DSA:3.40.50.970/5.4E-22/--	biological_process:GO:0008152//metabolic process;molecular_function:GO:0003824//catalytic activity;
Chr3.1	253169472	253170701	OlChr3.1G040170	FALSE	FALSE	AT5G51550 | Symbols: EXL3 | EXORDIUM like 3 | chr5:20939793-20940806 REVERSE LENGTH=337	PWA40231.1/5.4e-195/Phosphate-induced protein 1 [Artemisia annua]	Q9FHM9/2.0e-143/EXOL3_ARATH Protein EXORDIUM-like 3 OS=Arabidopsis thaliana OX=3702 GN=EXL3 PE=2 SV=1	NA	NA	A0A2U1KTZ7/4.6e-195/A0A2U1KTZ7_ARTAN Phosphate-induced protein 1 OS=Artemisia annua OX=35608 GN=CTI12_AA564570 PE=3 SV=1	PTHR31279/1.0E-181/--	NA
Chr3.1	253174762	253178836	OlChr3.1G040180	FALSE	FALSE	AT5G51545 | Symbols: LPA2 | low psii accumulation2 | chr5:20936434-20937243 FORWARD LENGTH=185	PWA48556.1/1.7e-85/hypothetical protein CTI12_AA489100 [Artemisia annua]	F4KDA6/1.4e-28/LPA2_ARATH Protein LPA2 OS=Arabidopsis thaliana OX=3702 GN=LPA2 PE=2 SV=1	NA	At5g51540/2e-36/[O] KOG2090 Metalloendopeptidase family - mitochondrial intermediate peptidase	A0A2U1LHT9/1.5e-85/A0A2U1LHT9_ARTAN Uncharacterized protein OS=Artemisia annua OX=35608 GN=CTI12_AA489100 PE=4 SV=1	PTHR37385/3.1E-57/--	NA
Chr3.1	253361077	253361667	OlChr3.1G040260	FALSE	FALSE	AT2G01610 | Symbols: no symbol available | no full name available | chr2:274124-274792 REVERSE LENGTH=222	PWA83481.1/9.6e-66/pectinesterase inhibitor domain-containing protein [Artemisia annua]	Q9SB37/2.4e-23/PMEI7_ARATH Pectinesterase inhibitor 7 OS=Arabidopsis thaliana OX=3702 GN=PMEI7 PE=2 SV=1	dcr:108222961/4.5e-11/pectinesterase-like; K01051 pectinesterase [EC:3.1.1.11]	At2g01610/1e-37/[R] LSE0026 A Ripening-related protein	A0A2U1PCJ1/8.2e-66/A0A2U1PCJ1_ARTAN Pectinesterase inhibitor domain-containing protein OS=Artemisia annua OX=35608 GN=CTI12_AA154640 PE=4 SV=1	PF04043/9.5E-29/Plant invertase/pectin methylesterase inhibitor	molecular_function:GO:0004857//enzyme inhibitor activity;
Chr3.1	254610695	254611813	OlChr3.1G040700	FALSE	FALSE	NA	PWA84003.1/1.5e-92/hypothetical protein CTI12_AA162850 [Artemisia annua]	NA	han:110869442/4.7e-15/DNA-directed RNA polymerase II subunit RPB1-like; K03006 DNA-directed RNA polymerase II subunit RPB1 [EC:2.7.7.6]	NA	A0A2U1PE39/1.2e-92/A0A2U1PE39_ARTAN Uncharacterized protein OS=Artemisia annua OX=35608 GN=CTI12_AA162850 PE=4 SV=1	NA	NA
Chr3.1	254963326	254975875	OlChr3.1G040820	FALSE	FALSE	AT5G61510 | Symbols: no symbol available | no full name available | chr5:24737084-24738975 REVERSE LENGTH=406	PWA49508.1/3.5e-175/groES-like zinc-binding alcohol dehydrogenase family protein [Artemisia annua]	P38230/4.6e-49/QOR_YEAST Probable quinone oxidoreductase OS=Saccharomyces cerevisiae (strain ATCC 204508 / S288c) OX=559292 GN=ZTA1 PE=1 SV=1	lsv:111876370/2.4e-164/uncharacterized protein LOC111876370; K00344 NADPH:quinone reductase [EC:1.6.5.5]	Hs13236495/1e-37/[CR] KOG1198 Zinc-binding oxidoreductase	A0A2U1LKH6/3.0e-175/A0A2U1LKH6_ARTAN GroES-like zinc-binding alcohol dehydrogenase family protein OS=Artemisia annua OX=35608 GN=CTI12_AA481100 PE=4 SV=1	SM00829/1.6E-31/--	molecular_function:GO:0016491//oxidoreductase activity;
Chr3.1	254975920	254979113	OlChr3.1G040830	FALSE	FALSE	AT4G25170 | Symbols: no symbol available | no full name available | chr4:12909740-12911389 FORWARD LENGTH=359	PWA49507.1/4.8e-172/hypothetical protein CTI12_AA481090 [Artemisia annua]	NA	NA	NA	A0A2U1LKH9/4.1e-172/A0A2U1LKH9_ARTAN Uncharacterized protein OS=Artemisia annua OX=35608 GN=CTI12_AA481090 PE=4 SV=1	PTHR33625:SF3/2.0E-82/--	NA
Chr3.1	255053988	255057818	OlChr3.1G040850	FALSE	FALSE	AT4G16720 | Symbols: no symbol available | no full name available | chr4:9400156-9401315 REVERSE LENGTH=204	PWA49506.1/1.6e-130/60S ribosomal protein L15 [Artemisia annua]	O82528/1.7e-107/RL15_PETHY 60S ribosomal protein L15 OS=Petunia hybrida OX=4102 GN=RPL15 PE=2 SV=1	han:110915444/1.6e-115/60S ribosomal protein L15-like; K02877 large subunit ribosomal protein L15e	At4g16720/1e-125/[J] KOG1678 60s ribosomal protein L15	A0A2U1LKI6/1.3e-130/A0A2U1LKI6_ARTAN Ribosomal protein L15 OS=Artemisia annua OX=35608 GN=CTI12_AA481080 PE=3 SV=1	SSF54189/1.34E-94/--	biological_process:GO:0006412//translation;cellular_component:GO:0005840//ribosome;GO:0005622//intracellular anatomical structure;molecular_function:GO:0003735//structural constituent of ribosome;
Chr3.1	255059527	255060057	OlChr3.1G040860	FALSE	FALSE	NA	PWA97180.1/9.0e-37/reverse transcriptase domain-containing protein [Artemisia annua]	NA	han:110924046/3.0e-12/putative MO25-like protein At5g47540; K08272 calcium binding protein 39	At4g04050/5e-11/[R] KOG0017 FOG: Transposon-encoded proteins with TYA, reverse transcriptase, integrase domains in various combinations	A0A2U1QGQ4/7.7e-37/A0A2U1QGQ4_ARTAN Reverse transcriptase domain-containing protein OS=Artemisia annua OX=35608 GN=CTI12_AA031510 PE=4 SV=1	PTHR33240/3.7E-21/--	NA
Chr3.1	255068934	255072983	OlChr3.1G040870	FALSE	FALSE	NA	PWA66725.1/3.1e-07/hypothetical protein CTI12_AA319920 [Artemisia annua]	NA	NA	NA	A0A699N3C9/5.2e-11/A0A699N3C9_TANCI Uncharacterized protein (Fragment) OS=Tanacetum cinerariifolium OX=118510 GN=Tci_763260 PE=4 SV=1	NA	NA
Chr3.1	255300695	255309339	OlChr3.1G040880	FALSE	FALSE	AT5G51220 | Symbols: no symbol available | no full name available | chr5:20821405-20822614 REVERSE LENGTH=220	CAB4107694.1/3.3e-126/unnamed protein product [Lactuca saligna]	Q9CWU6/1.8e-09/UQCC1_MOUSE Ubiquinol-cytochrome-c reductase complex assembly factor 1 OS=Mus musculus OX=10090 GN=Uqcc1 PE=1 SV=1	lsv:111905837/3.4e-127/ubiquinol-cytochrome-c reductase complex assembly factor 1 isoform X1; K17662 cytochrome b pre-mRNA-processing protein 3	At5g51220/4e-105/[C] KOG2873 Ubiquinol cytochrome c reductase assembly protein CBP3	A0A6S7NZG3/2.8e-126/A0A6S7NZG3_LACSI BP28CT domain-containing protein OS=Lactuca saligna OX=75948 GN=LSAL_LOCUS34714 PE=3 SV=1	PTHR12184/5.8E-59/--	NA
Chr3.1	256334690	256337437	OlChr3.1G041100	FALSE	FALSE	AT5G56840 | Symbols: no symbol available | no full name available | chr5:22980789-22982152 FORWARD LENGTH=233	PWA81090.1/2.5e-140/Homeodomain-like protein [Artemisia annua]	Q9FKF9/5.7e-30/M5162_ARATH Probable transcription factor At5g61620 OS=Arabidopsis thaliana OX=3702 GN=At5g61620 PE=3 SV=1	cre:CHLREDRAFT_165812/3.1e-22/predicted protein; K08869 aarF domain-containing kinase	At5g56840/1e-38/[K] LSE0160 A Myb family transcription factor	A0A2U1P5X4/2.1e-140/A0A2U1P5X4_ARTAN Homeodomain-like protein OS=Artemisia annua OX=35608 GN=CTI12_AA190120 PE=4 SV=1	G3DSA:1.10.10.60/6.9E-17/--	molecular_function:GO:0003677//DNA binding;
Chr3.1	256392570	256393180	OlChr3.1G041120	FALSE	FALSE	AT1G53540 | Symbols: HSP17.6C | | chr1:19980510-19980983 FORWARD LENGTH=157	PWA82036.1/2.4e-27/hypothetical protein CTI12_AA182840 [Artemisia annua]	P11890/5.6e-10/HS23C_OXYRB Small heat shock protein, chloroplastic OS=Oxybasis rubra OX=3560 GN=HSP23 PE=2 SV=1	sly:543507/2.6e-09/MTSHP; mitochondrial small heat shock protein; K13993 HSP20 family protein	NA	A0A2U1P8G1/2.1e-27/A0A2U1P8G1_ARTAN SHSP domain-containing protein OS=Artemisia annua OX=35608 GN=CTI12_AA182840 PE=3 SV=1	PTHR11527/1.9E-14/--	NA
Chr3.1	256395851	256398082	OlChr3.1G041130	FALSE	FALSE	NA	NA	NA	NA	NA	NA	NA	NA
Chr3.1	256395851	256398082	OlChr3.1G041140	FALSE	FALSE	NA	NA	NA	NA	NA	NA	NA	NA
Chr3.1	256709843	256715150	OlChr3.1G041210	FALSE	FALSE	AT1G64860 | Symbols: SIG1, SIGA, SIGB, SIG2, RPOD1 | RNApolymerase sigma subunit 2, sigma factor A, RNA POLYMERASE SIGMA SUBUNIT 1 | chr1:24098497-24100739 FORWARD LENGTH=498	PWA82038.1/7.0e-276/RNA polymerase sigma-70 [Artemisia annua]	O24629/5.1e-148/SIGA_ARATH RNA polymerase sigma factor sigA OS=Arabidopsis thaliana OX=3702 GN=SIGA PE=1 SV=1	han:110940828/3.9e-238/RNA polymerase sigma factor sigA-like; K03086 RNA polymerase primary sigma factor	At1g64860/0.0/[K] LSE1296 A Plastidial RNA polymerase sigma-subunit	A0A2U1P8G0/6.0e-276/A0A2U1P8G0_ARTAN RNA polymerase sigma-70 OS=Artemisia annua OX=35608 GN=CTI12_AA182860 PE=3 SV=1	SSF88659/2.24E-14/--	biological_process:GO:0006355//regulation of transcription, DNA-templated;GO:0006352//DNA-templated transcription, initiation;molecular_function:GO:0003700//DNA-binding transcription factor activity;
Chr3.1	256873750	256876825	OlChr3.1G041260	FALSE	FALSE	AT2G35160 | Symbols: SUVH5, SGD9 | SET DOMAIN-CONTAINING PROTEIN 9, SU(VAR)3-9 homolog 5 | chr2:14823562-14825946 FORWARD LENGTH=794	PWA82044.1/1.4e-172/SRA-YDG, PUA-like domain protein [Artemisia annua]	O82175/1.3e-31/SUVH5_ARATH Histone-lysine N-methyltransferase, H3 lysine-9 specific SUVH5 OS=Arabidopsis thaliana OX=3702 GN=SUVH5 PE=1 SV=1	lang:109331270/3.4e-37/histone-lysine N-methyltransferase, H3 lysine-9 specific SUVH6-like; K11420 [histone H3]-lysine9 N-trimethyltransferase EHMT [EC:2.1.1.355]	At2g35160_1/8e-36/[K] TWOG0108 CCAAT binding protein	A0A2U1P8H4/1.2e-172/A0A2U1P8H4_ARTAN SRA-YDG, PUA-like domain protein OS=Artemisia annua OX=35608 GN=CTI12_AA182890 PE=4 SV=1	PF02182/2.0E-36/SAD/SRA domain	NA
Chr3.1	257306494	257310408	OlChr3.1G041300	FALSE	FALSE	AT2G35160 | Symbols: SUVH5, SGD9 | SET DOMAIN-CONTAINING PROTEIN 9, SU(VAR)3-9 homolog 5 | chr2:14823562-14825946 FORWARD LENGTH=794	PWA78532.1/9.3e-221/SRA-YDG, PUA-like domain protein [Artemisia annua]	O82175/4.0e-37/SUVH5_ARATH Histone-lysine N-methyltransferase, H3 lysine-9 specific SUVH5 OS=Arabidopsis thaliana OX=3702 GN=SUVH5 PE=1 SV=1	lja:Lj2g3v1989040.1/8.8e-42/Lj2g3v1989040.1; -; K11420 [histone H3]-lysine9 N-trimethyltransferase EHMT [EC:2.1.1.355]	At2g35160_1/3e-43/[K] TWOG0108 CCAAT binding protein	A0A2U1NYE3/7.9e-221/A0A2U1NYE3_ARTAN SRA-YDG, PUA-like domain protein OS=Artemisia annua OX=35608 GN=CTI12_AA218490 PE=4 SV=1	G3DSA:2.30.280.10/5.2E-60/--	NA
Chr3.1	257464810	257475100	OlChr3.1G041350	FALSE	FALSE	NA	PWA48803.1/1.0e-84/hypothetical protein CTI12_AA482870 [Artemisia annua]	NA	NA	NA	A0A2U1LIH0/8.9e-85/A0A2U1LIH0_ARTAN Uncharacterized protein OS=Artemisia annua OX=35608 GN=CTI12_AA482870 PE=4 SV=1	NA	NA
Chr3.1	257467442	257475100	OlChr3.1G103065	FALSE	FALSE	NA	NA	NA	NA	NA	NA	NA	NA
Chr3.1	259785565	259788650	OlChr3.1G041850	FALSE	FALSE	AT3G10870 | Symbols: MES17, ATMES17 | methyl esterase 17, ARABIDOPSIS THALIANA METHYL ESTERASE 17 | chr3:3401228-3402612 REVERSE LENGTH=276	PWA53597.1/1.9e-155/alpha/Beta hydrolase fold protein [Artemisia annua]	Q9SG92/3.1e-91/MES17_ARATH Methylesterase 17 OS=Arabidopsis thaliana OX=3702 GN=MES17 PE=1 SV=1	thj:104804464/1.3e-62/pheophorbidase isoform X1; K13544 pheophorbidase [EC:3.1.1.82]	At3g10870/3e-114/[Q] LSE0480 A Polyneuridine aldehyde esterase/hydroxynitrile lyase and related proteins	A0A2U1LX82/1.6e-155/A0A2U1LX82_ARTAN Alpha/Beta hydrolase fold protein OS=Artemisia annua OX=35608 GN=CTI12_AA297000 PE=4 SV=1	PTHR10992/1.7E-115/--	NA
Chr3.1	259836541	259841581	OlChr3.1G041860	FALSE	FALSE	AT1G61670 | Symbols: no symbol available | no full name available | chr1:22770132-22772258 FORWARD LENGTH=513	PWA51710.1/5.8e-286/Transmembrane receptor, eukaryota [Artemisia annua]	Q8BKU8/7.7e-43/TM87B_MOUSE Transmembrane protein 87B OS=Mus musculus OX=10090 GN=Tmem87b PE=2 SV=1	NA	At1g61670/0.0/[S] KOG2568 Predicted membrane protein	A0A2U1LRT3/4.9e-286/A0A2U1LRT3_ARTAN Transmembrane receptor, eukaryota OS=Artemisia annua OX=35608 GN=CTI12_AA222800 PE=4 SV=1	PTHR21229/3.6E-199/--	cellular_component:GO:0016021//integral component of membrane;
Chr3.1	260996668	261001119	OlChr3.1G042020	FALSE	FALSE	AT2G40550 | Symbols: ETG1 | E2F target gene 1 | chr2:16934927-16938033 FORWARD LENGTH=589	PWA89536.1/0.0e+00/mini-chromosome maintenance complex-binding protein [Artemisia annua]	Q501D5/2.6e-188/MCMBP_ARATH Mini-chromosome maintenance complex-binding protein OS=Arabidopsis thaliana OX=3702 GN=ETG1 PE=1 SV=1	NA	At2g40550/0.0/[S] KOG2545 Conserved membrane protein	A0A2U1PUW3/0.0e+00/A0A2U1PUW3_ARTAN Mini-chromosome maintenance complex-binding protein OS=Artemisia annua OX=35608 GN=CTI12_AA110080 PE=4 SV=1	PF09739/4.3E-182/Mini-chromosome maintenance replisome factor	NA
Chr3.1	261003367	261004236	OlChr3.1G042030	FALSE	FALSE	AT3G45980 | Symbols: HTB9, H2B | HISTONE H2B | chr3:16897492-16897944 REVERSE LENGTH=150	PWA49256.1/8.8e-64/putative histone H2B.3 [Artemisia annua] >PWA53024.1 putative histone H2B.3 [Artemisia annua] >PWA55591.1 putative histone H2B.3 [Artemisia annua]	Q43216/6.0e-51/H2B5_WHEAT Histone H2B.5 OS=Triticum aestivum OX=4565 PE=1 SV=3	han:110877832/2.8e-58/histone H2B.3-like; K11252 histone H2B	At3g45980/2e-68/[B] KOG1744 Histone H2B	A0A2U1MHG0/7.5e-64/A0A2U1MHG0_ARTAN Histone H2B OS=Artemisia annua OX=35608 GN=CTI12_AA379980 PE=3 SV=1	PR00621/4.0E-48/Histone H2B signature	cellular_component:GO:0000786//nucleosome;molecular_function:GO:0003677//DNA binding;GO:0046982//protein heterodimerization activity;
Chr3.1	261045242	261055626	OlChr3.1G042040	FALSE	FALSE	AT5G05310 | Symbols: no symbol available | no full name available | chr5:1571271-1574341 FORWARD LENGTH=457	PWA89539.1/8.5e-242/ADP/ATP carrier protein [Artemisia annua]	NA	ccav:112525281/5.5e-221/uncharacterized protein LOC112525281 isoform X1; K03301 ATP:ADP antiporter, AAA family	NA	A0A2U1PUV3/7.3e-242/A0A2U1PUV3_ARTAN ADP,ATP carrier protein OS=Artemisia annua OX=35608 GN=CTI12_AA110100 PE=3 SV=1	PF03219/1.2E-5/TLC ATP/ADP transporter	biological_process:GO:0006862//nucleotide transport;cellular_component:GO:0016021//integral component of membrane;molecular_function:GO:0005471//ATP:ADP antiporter activity;
Chr3.1	261048031	261055626	OlChr3.1G042050	FALSE	FALSE	AT3G10970 | Symbols: no symbol available | no full name available | chr3:3433276-3436077 REVERSE LENGTH=365	PWA89540.1/4.8e-210/haloacid dehalogenase-like hydrolase (HAD) superfamily protein [Artemisia annua]	Q9LDD5/1.1e-22/PYRP2_ARATH 5-amino-6-(5-phospho-D-ribitylamino)uracil phosphatase, chloroplastic OS=Arabidopsis thaliana OX=3702 GN=PYRP2 PE=1 SV=1	bdi:100830159/1.2e-28/5-amino-6-(5-phospho-D-ribitylamino)uracil phosphatase, chloroplastic; K22912 5-amino-6-(5-phospho-D-ribitylamino)uracil phosphatase [EC:3.1.3.104]	At3g10970/1e-106/[R] KOG2914 Predicted haloacid-halidohydrolase and related hydrolases	A0A2U1PUV7/4.1e-210/A0A2U1PUV7_ARTAN Haloacid dehalogenase-like hydrolase (HAD) superfamily protein OS=Artemisia annua OX=35608 GN=CTI12_AA110110 PE=4 SV=1	SSF56784/2.76E-27/--	NA
Chr3.1	261085661	261088396	OlChr3.1G042070	FALSE	FALSE	NA	NA	NA	NA	NA	NA	NA	NA
Chr3.1	261091891	261094397	OlChr3.1G042080	FALSE	FALSE	AT4G11490 | Symbols: CRK33 | cysteine-rich RLK (RECEPTOR-like protein kinase) 33 | chr4:6978848-6981548 FORWARD LENGTH=636	PWA59760.1/4.2e-159/serine-threonine/tyrosine-protein kinase catalytic domain-containing protein [Artemisia annua]	Q8S9L6/2.4e-55/CRK29_ARATH Cysteine-rich receptor-like protein kinase 29 OS=Arabidopsis thaliana OX=3702 GN=CRK29 PE=2 SV=1	han:110894134/5.3e-97/G-type lectin S-receptor-like serine/threonine-protein kinase At1g11300 isoform X1; K04733 interleukin-1 receptor-associated kinase 4 [EC:2.7.11.1]	At1g11350/9e-61/[T] LSE0015 A Receptor-like protein kinase, contains lectin domains	A0A2U1MES4/3.6e-159/A0A2U1MES4_ARTAN Serine-threonine/tyrosine-protein kinase catalytic domain-containing protein OS=Artemisia annua OX=35608 GN=CTI12_AA388790 PE=4 SV=1	G3DSA:1.10.510.10/2.2E-45/--	biological_process:GO:0006468//protein phosphorylation;molecular_function:GO:0005524//ATP binding;GO:0004672//protein kinase activity;
Chr3.1	261376360	261378673	OlChr3.1G042100	FALSE	FALSE	AT5G05340 | Symbols: PRX52 | peroxidase 52 | chr5:1579142-1580819 REVERSE LENGTH=324	PWA89542.1/1.0e-169/peroxidase 4 [Artemisia annua]	Q9FLC0/3.6e-124/PER52_ARATH Peroxidase 52 OS=Arabidopsis thaliana OX=3702 GN=PER52 PE=2 SV=1	han:110872743/1.1e-154/peroxidase P7; K00430 peroxidase [EC:1.11.1.7]	At5g05340/2e-165/[R] TWOG0189 Peroxidase	A0A2U1PUZ8/8.9e-170/A0A2U1PUZ8_ARTAN Peroxidase OS=Artemisia annua OX=35608 GN=CTI12_AA110120 PE=3 SV=1	PS00435/-/Peroxidases proximal heme-ligand signature.	biological_process:GO:0006979//response to oxidative stress;molecular_function:GO:0020037//heme binding;GO:0004601//peroxidase activity;
Chr3.1	261384076	261388899	OlChr3.1G042110	FALSE	FALSE	NA	NA	NA	NA	NA	NA	NA	NA
Chr3.1	261407744	261409611	OlChr3.1G042120	FALSE	FALSE	AT5G05340 | Symbols: PRX52 | peroxidase 52 | chr5:1579142-1580819 REVERSE LENGTH=324	PWA89543.1/8.2e-166/peroxidase 4 [Artemisia annua]	Q9FLC0/1.1e-127/PER52_ARATH Peroxidase 52 OS=Arabidopsis thaliana OX=3702 GN=PER52 PE=2 SV=1	han:110872743/1.3e-156/peroxidase P7; K00430 peroxidase [EC:1.11.1.7]	At5g05340/2e-170/[R] TWOG0189 Peroxidase	A0A2U1PUY6/7.0e-166/A0A2U1PUY6_ARTAN Peroxidase OS=Artemisia annua OX=35608 GN=CTI12_AA110130 PE=3 SV=1	PS00436/-/Peroxidases active site signature.	biological_process:GO:0006979//response to oxidative stress;molecular_function:GO:0020037//heme binding;GO:0004601//peroxidase activity;
Chr3.1	262101182	262103876	OlChr3.1G042220	FALSE	FALSE	AT5G05350 | Symbols: no symbol available | no full name available | chr5:1585757-1587337 FORWARD LENGTH=526	PWA62896.1/2.5e-216/PLAC8 motif-containing protein [Artemisia annua]	NA	NA	At5g05350/0.0/[V] LSE0428 A Wound-induced protein	A0A2U1MNV2/2.1e-216/A0A2U1MNV2_ARTAN PLAC8 motif-containing protein OS=Artemisia annua OX=35608 GN=CTI12_AA358630 PE=4 SV=1	PTHR31045:SF15/5.1E-194/--	NA
Chr3.1	262218213	262219035	OlChr3.1G042230	FALSE	FALSE	AT3G10985 | Symbols: SAG20, WI12, ATWI-12 | senescence associated gene 20, WOUND-INDUCED PROTEIN 12, ARABIDOPSIS THALIANA WOUND-INDUCED PROTEIN 12 | chr3:3442776-3443108 FORWARD LENGTH=110	PWA60718.1/2.7e-55/hypothetical protein CTI12_AA380030 [Artemisia annua]	P20144/1.2e-28/WUN1_SOLTU Wound-induced protein 1 OS=Solanum tuberosum OX=4113 GN=WUN1 PE=2 SV=1	NA	NA	A0A2U1MHM8/2.3e-55/A0A2U1MHM8_ARTAN Uncharacterized protein OS=Artemisia annua OX=35608 GN=CTI12_AA380030 PE=4 SV=1	PTHR33703:SF11/1.3E-41/--	NA
Chr3.1	262885441	262892732	OlChr3.1G042360	FALSE	FALSE	AT3G42670 | Symbols: CLSY, CLSY1, CHR38 | CLASSY 1, CLASSY1, chromatin remodeling 38 | chr3:14755906-14760085 REVERSE LENGTH=1256	XP_021977234.1/0.0e+00/SNF2 domain-containing protein CLASSY 1 isoform X2 [Helianthus annuus] >XP_035832076.1 SNF2 domain-containing protein CLASSY 1 isoform X2 [Helianthus annuus] >KAF5795032.1 putative DNA helicase chromatin remodeling SNF2 family [Helianthus annuus]	Q9M297/0.0e+00/CLSY1_ARATH SNF2 domain-containing protein CLASSY 1 OS=Arabidopsis thaliana OX=3702 GN=CLSY1 PE=1 SV=1	han:110872683/0.0e+00/SNF2 domain-containing protein CLASSY 1 isoform X1; K10875 DNA repair and recombination protein RAD54 and RAD54-like protein [EC:3.6.4.-]	At3g42670/0.0/[L] KOG0390 DNA repair protein, SNF2 family	A0A6S7PMI0/0.0e+00/A0A6S7PMI0_LACSI Uncharacterized protein OS=Lactuca saligna OX=75948 GN=LSAL_LOCUS34771 PE=4 SV=1	PF00176/2.2E-19/SNF2 family N-terminal domain	molecular_function:GO:0005524//ATP binding;
Chr3.1	262899966	262905223	OlChr3.1G042370	FALSE	FALSE	AT5G15220 | Symbols: no symbol available | no full name available | chr5:4941466-4942133 REVERSE LENGTH=154	PWA77029.1/1.3e-78/ribosomal protein L27 family protein [Artemisia annua]	Q54XK0/2.4e-21/RM27_DICDI Probable 39S ribosomal protein L27, mitochondrial OS=Dictyostelium discoideum OX=44689 GN=mrpl27 PE=3 SV=1	ccav:112524091/1.1e-71/uncharacterized protein LOC112524091; K02899 large subunit ribosomal protein L27	At5g15220/4e-72/[J] KOG4600 Mitochondrial ribosomal protein MRP7 (L2)	A0A2U1NU34/1.2e-78/A0A2U1NU34_ARTAN Ribosomal protein L27 family protein OS=Artemisia annua OX=35608 GN=CTI12_AA079540 PE=3 SV=1	PTHR15893:SF5/8.0E-68/--	biological_process:GO:0006412//translation;cellular_component:GO:0005840//ribosome;GO:0005622//intracellular anatomical structure;molecular_function:GO:0003735//structural constituent of ribosome;
Chr3.1	263030139	263041891	OlChr3.1G042400	FALSE	TRUE	#AT2G01050 | Symbols: no symbol available | no full name available | chr2:68337-69884 REVERSE LENGTH=515	PWA66504.1/3.8e-56/ATPase, F1/V1/A1 complex, alpha/beta subunit, Zinc knuckle CX2CX4HX4C [Artemisia annua]	NA	gsj:114400414/5.5e-11/probable serine/threonine-protein kinase PBL11; K04733 interleukin-1 receptor-associated kinase 4 [EC:2.7.11.1]	At2g07670/4e-07/[R] KOG1075 FOG: Reverse transcriptase	A0A2U1MZ86/3.2e-56/A0A2U1MZ86_ARTAN ATPase, F1/V1/A1 complex, alpha/beta subunit, Zinc knuckle CX2CX4HX4C OS=Artemisia annua OX=35608 GN=CTI12_AA326440 PE=4 SV=1	PF14111/5.1E-14/Domain of unknown function (DUF4283)	NA
Chr3.1	263097352	263109659	OlChr3.1G042410	FALSE	FALSE	AT1G52570 | Symbols: PLDALPHA2 | phospholipase D alpha 2 | chr1:19583940-19586551 REVERSE LENGTH=810	PWA90284.1/3.5e-29/phospholipase D alpha 1 [Artemisia annua]	O04883/9.7e-26/PLDA1_PIMBR Phospholipase D alpha 1 OS=Pimpinella brachycarpa OX=45043 GN=PLD1 PE=2 SV=1	lsv:111910206/1.4e-26/phospholipase D alpha 1-like; K01115 phospholipase D1/2 [EC:3.1.4.4]	At1g52570/2e-32/[I] KOG1329 Phospholipase D1	A0A2U1PWY6/3.0e-29/A0A2U1PWY6_ARTAN Phospholipase D OS=Artemisia annua OX=35608 GN=CTI12_AA101220 PE=3 SV=1	PTHR18896:SF109/3.0E-27/--	NA
Chr3.1	263125561	263128734	OlChr3.1G042420	FALSE	FALSE	AT2G40320 | Symbols: TBL33 | TRICHOME BIREFRINGENCE-LIKE 33 | chr2:16840330-16842139 FORWARD LENGTH=425	PWA77031.1/1.1e-269/TRICHOME BIREFRINGENCE-LIKE 33 [Artemisia annua]	F4IH21/8.0e-201/TBL33_ARATH Protein trichome birefringence-like 33 OS=Arabidopsis thaliana OX=3702 GN=TBL33 PE=2 SV=1	csat:104750868/4.2e-42/protein ALTERED XYLOGLUCAN 4-like; K23877 xyloglucan O-acetyltransferase	At2g40320/0.0/[S] LSE0451 A Uncharacterized protein	A0A2U1NU77/9.8e-270/A0A2U1NU77_ARTAN TRICHOME BIREFRINGENCE-LIKE 33 OS=Artemisia annua OX=35608 GN=CTI12_AA079560 PE=3 SV=1	PF14416/1.6E-21/PMR5 N terminal Domain	NA
Chr3.1	263917456	263919843	OlChr3.1G042610	FALSE	FALSE	AT5G05480 | Symbols: no symbol available | no full name available | chr5:1622338-1624164 REVERSE LENGTH=608	PWA46183.1/3.4e-261/peptide-N4-(N-acetyl-beta-glucosaminyl)asparagine amidase A protein [Artemisia annua]	P81898/3.7e-89/PNAA_PRUDU Peptide-N4-(N-acetyl-beta-glucosaminyl)asparagine amidase A OS=Prunus dulcis OX=3755 PE=1 SV=2	cann:107865483/2.9e-06/potassium transporter 5-like; K03549 KUP system potassium uptake protein	NA	A0A2U1LB07/2.9e-261/A0A2U1LB07_ARTAN Peptide-N4-(N-acetyl-beta-glucosaminyl)asparagine amidase A protein OS=Artemisia annua OX=35608 GN=CTI12_AA512410 PE=4 SV=1	PF12222/2.9E-100/Peptide N-acetyl-beta-D-glucosaminyl asparaginase amidase A	NA
Chr3.1	264069873	264071862	OlChr3.1G100237	FALSE	FALSE	NA	PWA51051.1/3.1e-173/hypothetical protein CTI12_AA465590 [Artemisia annua]	NA	NA	NA	A0A2U1LPY3/2.6e-173/A0A2U1LPY3_ARTAN Uncharacterized protein OS=Artemisia annua OX=35608 GN=CTI12_AA465590 PE=4 SV=1	NA	NA
Chr3.1	264073646	264080538	OlChr3.1G042690	FALSE	FALSE	AT4G26300 | Symbols: emb1027 | embryo defective 1027 | chr4:13308400-13312774 REVERSE LENGTH=653	PWA87719.1/3.1e-190/Aminoacyl-tRNA synthetase, class 1a, anticodon-binding [Artemisia annua]	O23247/1.5e-130/SYRM_ARATH Arginine--tRNA ligase, chloroplastic/mitochondrial OS=Arabidopsis thaliana OX=3702 GN=EMB1027 PE=1 SV=1	lsv:111892445/8.5e-160/arginine--tRNA ligase, cytoplasmic-like isoform X1; K01887 arginyl-tRNA synthetase [EC:6.1.1.19]	At4g26300/1e-162/[J] KOG4426 Arginyl-tRNA synthetase	A0A2U1PPN5/2.7e-190/A0A2U1PPN5_ARTAN Arginine--tRNA ligase OS=Artemisia annua OX=35608 GN=CTI12_AA026490 PE=3 SV=1	SM00836/3.3E-18/--	biological_process:GO:0006418//tRNA aminoacylation for protein translation;GO:0006420//arginyl-tRNA aminoacylation;molecular_function:GO:0004814//arginine-tRNA ligase activity;GO:0005524//ATP binding;GO:0000166//nucleotide binding;GO:0004812//aminoacyl-tRNA ligase activity;
Chr3.1	264581494	264582570	OlChr3.1G042760	FALSE	TRUE	AT1G48720 | Symbols: no symbol available | no full name available | chr1:18018148-18018441 FORWARD LENGTH=97	PWA84739.1/4.6e-141/zinc finger, CCHC-type [Artemisia annua]	NA	adu:107466525/1.0e-22/LOW QUALITY PROTEIN: DNA-directed RNA polymerase II subunit 1-like; K03006 DNA-directed RNA polymerase II subunit RPB1 [EC:2.7.7.6]	At1g33813/2e-59/[R] KOG0017 FOG: Transposon-encoded proteins with TYA, reverse transcriptase, integrase domains in various combinations	A0A2U1PG74/4.0e-141/A0A2U1PG74_ARTAN Zinc finger, CCHC-type OS=Artemisia annua OX=35608 GN=CTI12_AA083580 PE=4 SV=1	PF13961/1.2E-6/Domain of unknown function (DUF4219)	molecular_function:GO:0008270//zinc ion binding;GO:0003676//nucleic acid binding;
Chr3.1	264586047	264590450	OlChr3.1G042770	FALSE	FALSE	AT5G22730 | Symbols: no symbol available | no full name available | chr5:7551632-7553219 REVERSE LENGTH=466	PWA47360.1/1.9e-256/FBD-like protein [Artemisia annua]	Q9FNI8/3.2e-16/FBD32_ARATH FBD-associated F-box protein At5g22730 OS=Arabidopsis thaliana OX=3702 GN=At5g22730 PE=2 SV=2	egr:104451286/1.6e-49/LOW QUALITY PROTEIN: L-ascorbate oxidase; K00423 L-ascorbate oxidase [EC:1.10.3.3]	At5g22730/2e-16/[R] LSE0003 A F-box and FBD-domains	A0A2U1LEC4/1.6e-256/A0A2U1LEC4_ARTAN FBD-like protein OS=Artemisia annua OX=35608 GN=CTI12_AA498950 PE=4 SV=1	SSF81383/2.35E-10/--	molecular_function:GO:0005515//protein binding;
Chr3.1	264714007	264716044	OlChr3.1G042780	FALSE	FALSE	NA	PWA61128.1/1.4e-12/ankyrin repeat-containing domain, PGG domain protein [Artemisia annua]	NA	NA	NA	A0A2U1MIT5/1.2e-12/A0A2U1MIT5_ARTAN Ankyrin repeat-containing domain, PGG domain protein OS=Artemisia annua OX=35608 GN=CTI12_AA375710 PE=4 SV=1	NA	NA
Chr3.1	264716885	264720637	OlChr3.1G042790	FALSE	FALSE	AT3G11150 | Symbols: no symbol available | no full name available | chr3:3492986-3494599 REVERSE LENGTH=371	PWA39072.1/1.8e-191/2-oxoglutarate (2OG) and Fe(II)-dependent oxygenase superfamily protein [Artemisia annua]	NA	cqi:110712191/5.2e-06/gibberellin 2-beta-dioxygenase-like; K04125 gibberellin 2beta-dioxygenase [EC:1.14.11.13]	At1g30040/8e-10/[QR] KOG0143 Iron/ascorbate family oxidoreductases	A0A2U1KQN1/1.5e-191/A0A2U1KQN1_ARTAN 2-oxoglutarate (2OG) and Fe(II)-dependent oxygenase superfamily protein OS=Artemisia annua OX=35608 GN=CTI12_AA575460 PE=4 SV=1	PTHR34945/9.6E-113/--	NA
Chr3.1	265146881	265152368	OlChr3.1G042860	FALSE	TRUE	AT2G40120 | Symbols: DYRKP-3 | plant-specific dual-specificity tyrosine phosphorylation-regulated kinase 3 | chr2:16755137-16757258 REVERSE LENGTH=570	PWA97962.1/0.0e+00/mitogen-activated protein (MAP) kinase, ERK3/4 [Artemisia annua]	Q54BC9/3.2e-57/DYRK2_DICDI Probable serine/threonine-protein kinase dyrk2 OS=Dictyostelium discoideum OX=44689 GN=dyrk2 PE=3 SV=1	csl:COCSUDRAFT_10317/2.5e-56/kinase-like protein; K18670 dual specificity protein kinase YAK1 [EC:2.7.12.1]	At2g40120/0.0/[R] KOG0667 Dual-specificity tyrosine-phosphorylation regulated kinase	A0A2U1QJ03/0.0e+00/A0A2U1QJ03_ARTAN Mitogen-activated protein (MAP) kinase, ERK3/4 OS=Artemisia annua OX=35608 GN=CTI12_AA024220 PE=4 SV=1	SSF56112/8.5E-77/--	biological_process:GO:0006468//protein phosphorylation;molecular_function:GO:0005524//ATP binding;GO:0004672//protein kinase activity;
Chr3.1	265153428	265157680	OlChr3.1G042870	FALSE	FALSE	#AT3G55950 | Symbols: CCR3, ATCRR3 | CRINKLY4 related 3 | chr3:20753903-20756347 REVERSE LENGTH=814	XP_024992260.1/8.4e-25/putative serine/threonine-protein kinase-like protein CCR3 [Cynara cardunculus var. scolymus]	Q9LY50/1.1e-10/ACCR3_ARATH Putative serine/threonine-protein kinase-like protein CCR3 OS=Arabidopsis thaliana OX=3702 GN=CCR3 PE=2 SV=1	NA	At3g55950/7e-12/[T] KOG1187 Serine/threonine protein kinase	A0A2J6M2A1/1.6e-24/A0A2J6M2A1_LACSA Protein kinase domain-containing protein OS=Lactuca sativa OX=4236 GN=LSAT_2X123461 PE=4 SV=1	NA	NA
Chr3.1	265159751	265162224	OlChr3.1G042880	FALSE	FALSE	AT4G15550 | Symbols: IAGLU | indole-3-acetate beta-D-glucosyltransferase | chr4:8877877-8879301 REVERSE LENGTH=474	PWA97964.1/5.7e-267/crocetin glucosyltransferase protein [Artemisia annua]	K4CWS6/4.7e-159/U75C1_SOLLC UDP-glycosyltransferase 75C1 OS=Solanum lycopersicum OX=4081 GN=UGT75C1 PE=1 SV=1	ccav:112522999/2.1e-193/crocetin glucosyltransferase, chloroplastic-like; K13692 UDP-glucose:(indol-3-yl)acetate beta-D-glucosyltransferase [EC:2.4.1.121]	At1g05560/8e-146/[GC] KOG1192 UDP-glucuronosyl and UDP-glucosyl transferase	A0A2U1QIY7/4.9e-267/A0A2U1QIY7_ARTAN Glycosyltransferase OS=Artemisia annua OX=35608 GN=CTI12_AA024240 PE=3 SV=1	PTHR11926/7.8E-180/--	biological_process:GO:0008152//metabolic process;molecular_function:GO:0016758//hexosyltransferase activity;
Chr3.1	265211914	265214916	OlChr3.1G042900	FALSE	FALSE	AT3G55950 | Symbols: CCR3, ATCRR3 | CRINKLY4 related 3 | chr3:20753903-20756347 REVERSE LENGTH=814	XP_024992260.1/0.0e+00/putative serine/threonine-protein kinase-like protein CCR3 [Cynara cardunculus var. scolymus]	Q9FIJ6/1.9e-106/ACCR4_ARATH Serine/threonine-protein kinase-like protein CCR4 OS=Arabidopsis thaliana OX=3702 GN=CCR4 PE=1 SV=1	hbr:110646447/3.0e-117/putative serine/threonine-protein kinase-like protein CCR3; K04733 interleukin-1 receptor-associated kinase 4 [EC:2.7.11.1]	At3g55950/0.0/[T] KOG1187 Serine/threonine protein kinase	A0A5N6LUC0/0.0e+00/A0A5N6LUC0_9ASTR Protein kinase domain-containing protein OS=Mikania micrantha OX=192012 GN=E3N88_38563 PE=4 SV=1	SSF56112/1.16E-71/--	biological_process:GO:0006468//protein phosphorylation;molecular_function:GO:0005524//ATP binding;GO:0004672//protein kinase activity;
Chr3.1	265215001	265223056	OlChr3.1G042910	FALSE	FALSE	AT3G08510 | Symbols: ATPLC2, PLC2 | phospholipase C 2 | chr3:2582626-2585556 REVERSE LENGTH=552	PWA47888.1/0.0e+00/phospholipase C 2 [Artemisia annua]	Q39033/5.5e-247/PLCD2_ARATH Phosphoinositide phospholipase C 2 OS=Arabidopsis thaliana OX=3702 GN=PLC2 PE=1 SV=1	ccav:112524155/1.7e-298/phosphoinositide phospholipase C 2-like; K05857 phosphatidylinositol phospholipase C, delta [EC:3.1.4.11]	At3g08510/0.0/[T] KOG0169 Phosphoinositide-specific phospholipase C	A0A2U1LFW0/0.0e+00/A0A2U1LFW0_ARTAN Phosphoinositide phospholipase C OS=Artemisia annua OX=35608 GN=CTI12_AA496290 PE=4 SV=1	PF09279/2.2E-4/Phosphoinositide-specific phospholipase C, efhand-like	biological_process:GO:0007165//signal transduction;GO:0035556//intracellular signal transduction;GO:0006629//lipid metabolic process;molecular_function:GO:0008081//phosphoric diester hydrolase activity;GO:0004435//phosphatidylinositol phospholipase C activity;
Chr3.1	265396698	265402180	OlChr3.1G042970	FALSE	FALSE	AT2G40116 | Symbols: no symbol available | no full name available | chr2:16751782-16754311 FORWARD LENGTH=613	PWA47886.1/0.0e+00/phosphoinositide phospholipase C family, EF-hand domain pair [Artemisia annua]	Q944C1/2.0e-178/PLCD4_ARATH Phosphoinositide phospholipase C 4 OS=Arabidopsis thaliana OX=3702 GN=PLC4 PE=2 SV=2	han:110894956/2.5e-295/phosphoinositide phospholipase C 6-like; K05857 phosphatidylinositol phospholipase C, delta [EC:3.1.4.11]	At5g58700/0.0/[T] KOG0169 Phosphoinositide-specific phospholipase C	A0A2U1LFX1/0.0e+00/A0A2U1LFX1_ARTAN Phosphoinositide phospholipase C OS=Artemisia annua OX=35608 GN=CTI12_AA496280 PE=4 SV=1	SSF51695/1.43E-105/--	biological_process:GO:0007165//signal transduction;GO:0035556//intracellular signal transduction;GO:0006629//lipid metabolic process;molecular_function:GO:0008081//phosphoric diester hydrolase activity;GO:0004435//phosphatidylinositol phospholipase C activity;
Chr3.1	265473506	265476546	OlChr3.1G042980	FALSE	FALSE	AT4G21120 | Symbols: AtCAT1, CAT1, AAT1 | amino acid transporter 1, CATIONIC AMINO ACID TRANSPORTER 1 | chr4:11270318-11273775 FORWARD LENGTH=594	PWA50700.1/2.3e-294/Amino acid/polyamine transporter I [Artemisia annua]	Q84MA5/8.4e-206/CAAT1_ARATH Cationic amino acid transporter 1 OS=Arabidopsis thaliana OX=3702 GN=CAT1 PE=1 SV=1	ccav:112524782/2.9e-285/cationic amino acid transporter 1-like; K03294 basic amino acid/polyamine antiporter, APA family	At4g21120/0.0/[E] KOG1286 Amino acid transporters	A0A2U1LNX7/2.0e-294/A0A2U1LNX7_ARTAN Amino acid/polyamine transporter I OS=Artemisia annua OX=35608 GN=CTI12_AA470700 PE=4 SV=1	PTHR43243/0.0/--	biological_process:GO:0055085//transmembrane transport;cellular_component:GO:0016020//membrane;molecular_function:GO:0022857//transmembrane transporter activity;
Chr3.1	267095142	267099863	OlChr3.1G043310	FALSE	FALSE	AT2G39950 | Symbols: no symbol available | no full name available | chr2:16676758-16679961 REVERSE LENGTH=555	PWA90161.1/3.8e-264/hypothetical protein CTI12_AA103460 [Artemisia annua]	NA	NA	NA	A0A2U1PWL1/3.3e-264/A0A2U1PWL1_ARTAN Uncharacterized protein OS=Artemisia annua OX=35608 GN=CTI12_AA103460 PE=4 SV=1	PTHR36741/3.8E-142/--	NA
Chr3.1	267101861	267106477	OlChr3.1G043320	FALSE	FALSE	AT2G39960 | Symbols: no symbol available | no full name available | chr2:16681666-16683491 REVERSE LENGTH=192	XP_024990447.1/1.8e-89/probable signal peptidase complex subunit 2 [Cynara cardunculus var. scolymus]	P58684/3.2e-69/SPCS2_ARATH Probable signal peptidase complex subunit 2 OS=Arabidopsis thaliana OX=3702 GN=At2g39960 PE=2 SV=1	ccav:112524721/1.8e-90/probable signal peptidase complex subunit 2; K12947 signal peptidase complex subunit 2 [EC:3.4.-.-]	CE20214/3e-12/[U] KOG4072 Signal peptidase complex, subunit SPC25	A0A5N6LWU3/2.6e-86/A0A5N6LWU3_9ASTR Uncharacterized protein OS=Mikania micrantha OX=192012 GN=E3N88_38539 PE=3 SV=1	PTHR13085/2.1E-54/--	biological_process:GO:0006465//signal peptide processing;cellular_component:GO:0016021//integral component of membrane;GO:0005787//signal peptidase complex;molecular_function:GO:0008233//peptidase activity;
Chr3.1	268730026	268731539	OlChr3.1G043690	FALSE	FALSE	AT5G05800 | Symbols: no symbol available | no full name available | chr5:1743234-1744751 REVERSE LENGTH=449	PWA39581.1/5.0e-118/myb/SANT-like domain, Harbinger transposase-derived nuclease domain protein [Artemisia annua]	Q9FFJ8/1.1e-10/LIMYB_ARATH L10-interacting MYB domain-containing protein OS=Arabidopsis thaliana OX=3702 GN=LIMYB PE=1 SV=1	nta:107781857/1.5e-30/uncharacterized LOC107781857; K23222 nuclease HARBI1 [EC:3.1.-.-]	At5g05800/4e-11/[S] LSE0161 A Uncharacterized protein	A0A2U1KS74/4.3e-118/A0A2U1KS74_ARTAN Myb/SANT-like domain, Harbinger transposase-derived nuclease domain protein OS=Artemisia annua OX=35608 GN=CTI12_AA537500 PE=4 SV=1	PF12776/1.5E-13/Myb/SANT-like DNA-binding domain	NA
Chr3.1	268816816	268819336	OlChr3.1G043740	FALSE	FALSE	#AT4G02830 | Symbols: no symbol available | no full name available | chr4:1262447-1263753 FORWARD LENGTH=167	PWA92623.1/1.9e-108/hypothetical protein CTI12_AA078250 [Artemisia annua]	NA	NA	NA	A0A2U1Q3T8/1.6e-108/A0A2U1Q3T8_ARTAN Uncharacterized protein OS=Artemisia annua OX=35608 GN=CTI12_AA078250 PE=4 SV=1	PTHR33356:SF11/8.6E-29/--	NA
Chr3.1	268828015	268828473	OlChr3.1G043750	FALSE	FALSE	AT2G13770 | Symbols: no symbol available | no full name available | chr2:5736603-5737847 FORWARD LENGTH=343	XP_022020275.1/1.2e-45/uncharacterized protein LOC110920372 [Helianthus annuus]	NA	han:110920372/1.2e-46/uncharacterized protein LOC110920372; K23222 nuclease HARBI1 [EC:3.1.-.-]	At3g15310/3e-43/[S] LSE0417 A Uncharacterized protein	A0A699NCB8/4.1e-55/A0A699NCB8_TANCI Uncharacterized protein OS=Tanacetum cinerariifolium OX=118510 GN=Tci_782083 PE=4 SV=1	PTHR22930:SF80/2.9E-51/--	molecular_function:GO:0016788//hydrolase activity, acting on ester bonds;
Chr3.1	268947207	268947851	OlChr3.1G043770	FALSE	FALSE	NA	PWA84739.1/9.1e-84/zinc finger, CCHC-type [Artemisia annua]	NA	adu:107466525/2.7e-15/LOW QUALITY PROTEIN: DNA-directed RNA polymerase II subunit 1-like; K03006 DNA-directed RNA polymerase II subunit RPB1 [EC:2.7.7.6]	At1g36110/2e-42/[R] KOG0017 FOG: Transposon-encoded proteins with TYA, reverse transcriptase, integrase domains in various combinations	A0A6L2JV56/4.9e-94/A0A6L2JV56_TANCI Zinc finger, CCHC-type OS=Tanacetum cinerariifolium OX=118510 GN=Tci_011723 PE=4 SV=1	PF14223/1.5E-26/gag-polypeptide of LTR copia-type	NA
Chr3.1	268952024	268955373	OlChr3.1G043780	FALSE	FALSE	AT1G07410 | Symbols: ATRAB-A2B, ATRABA2B, RABA2b, RAB-A2B | ARABIDOPSIS RAB GTPASE HOMOLOG A2B, RAB GTPase homolog A2B, RAB GTPASE HOMOLOG A2B | chr1:2276270-2277154 FORWARD LENGTH=214	PWA64059.1/1.4e-116/small GTPase superfamily, Ran GTPase, P-loop containing nucleoside triphosphate hydrolase [Artemisia annua]	Q40193/1.6e-93/RB11C_LOTJA Ras-related protein Rab11C OS=Lotus japonicus OX=34305 GN=RAB11C PE=2 SV=1	han:110872636/9.6e-109/ras-related protein Rab2BV-like; K07904 Ras-related protein Rab-11A	At1g07410/4e-125/[U] KOG0087 GTPase Rab11/YPT3, small G protein superfamily	A0A2U1MS37/1.2e-116/A0A2U1MS37_ARTAN Small GTPase superfamily, Ran GTPase, P-loop containing nucleoside triphosphate hydrolase OS=Artemisia annua OX=35608 GN=CTI12_AA182010 PE=4 SV=1	PR00449/3.1E-41/Transforming protein P21 ras signature	molecular_function:GO:0005525//GTP binding;GO:0003924//GTPase activity;
Chr3.1	268955706	268960667	OlChr3.1G043790	FALSE	FALSE	AT2G39830 | Symbols: DAR2, LRD3 | DA1-related protein 2, LATERAL ROOT DEVELOPMENT 3 | chr2:16619950-16623658 REVERSE LENGTH=528	PWA64060.1/5.5e-297/zinc finger, LIM-type, Protein DA1-like protein [Artemisia annua]	Q0WSN2/4.7e-210/DAR2_ARATH Protein DA1-related 2 OS=Arabidopsis thaliana OX=3702 GN=DAR2 PE=1 SV=1	NA	At1g19270/2e-171/[TZ] KOG1703 Adaptor protein Enigma and related PDZ-LIM proteins	A0A2U1MS45/4.7e-297/A0A2U1MS45_ARTAN Zinc finger, LIM-type, Protein DA1-like protein OS=Artemisia annua OX=35608 GN=CTI12_AA182020 PE=4 SV=1	PTHR24209/9.9E-294/--	NA
Chr3.1	268965627	268978620	OlChr3.1G043800	FALSE	FALSE	AT1G65810 | Symbols: no symbol available | no full name available | chr1:24477043-24480728 REVERSE LENGTH=1050	PWA64061.1/0.0e+00/uvrD-like Helicase, ATP-binding domain, P-loop containing nucleoside triphosphate hydrolase [Artemisia annua]	O15050/6.8e-74/TRNK1_HUMAN TPR and ankyrin repeat-containing protein 1 OS=Homo sapiens OX=9606 GN=TRANK1 PE=2 SV=4	vvi:100855072/0.0e+00/uncharacterized LOC100855072; K10706 senataxin [EC:3.6.4.-]	At1g65810/0.0/[A] KOG1801 tRNA-splicing endonuclease positive effector (SEN1)	A0A2U1MS16/0.0e+00/A0A2U1MS16_ARTAN UvrD-like Helicase, ATP-binding domain, P-loop containing nucleoside triphosphate hydrolase OS=Artemisia annua OX=35608 GN=CTI12_AA182030 PE=4 SV=1	SSF52540/3.62E-53/--	molecular_function:GO:0005524//ATP binding;GO:0005515//protein binding;
Chr3.1	269236329	269239894	OlChr3.1G043840	FALSE	FALSE	AT2G03820 | Symbols: NMD3, AtNMD3 | Nonsense-Mediated mRNA Decay 3 | chr2:1165149-1166699 REVERSE LENGTH=516	PWA64063.1/1.2e-291/NMD3-like protein [Artemisia annua]	Q5BLF0/2.6e-131/NMD3_DANRE 60S ribosomal export protein NMD3 OS=Danio rerio OX=7955 GN=nmd3 PE=2 SV=1	han:110912616/8.9e-251/60S ribosomal export protein NMD3-like; K07562 nonsense-mediated mRNA decay protein 3	At2g03820/0.0/[J] KOG2613 NMD protein affecting ribosome stability and mRNA decay	A0A2U1MS20/1.0e-291/A0A2U1MS20_ARTAN 60S ribosomal export protein NMD3 OS=Artemisia annua OX=35608 GN=CTI12_AA182050 PE=3 SV=1	PTHR12746/3.1E-219/--	NA
Chr3.1	269296831	269301033	OlChr3.1G043860	FALSE	FALSE	AT2G39760 | Symbols: BPM3, ATBPM3 | | chr2:16583213-16585983 FORWARD LENGTH=408	PWA72660.1/7.0e-126/BTB/POZ/MATH-domains containing protein [Artemisia annua]	O22286/8.0e-60/BPM3_ARATH BTB/POZ and MATH domain-containing protein 3 OS=Arabidopsis thaliana OX=3702 GN=BPM3 PE=1 SV=1	ccav:112524463/1.8e-85/BTB/POZ and MATH domain-containing protein 3 isoform X1; K10523 speckle-type POZ protein	At2g39760/2e-74/[DR] KOG1987 Speckle-type POZ protein SPOP and related proteins with TRAF, MATH and BTB/POZ domains	A0A2U1NGT2/6.0e-126/A0A2U1NGT2_ARTAN BTB/POZ/MATH-domains containing protein OS=Artemisia annua OX=35608 GN=CTI12_AA268260 PE=3 SV=1	SM00225/3.4E-8/--	molecular_function:GO:0005515//protein binding;
Chr3.1	269301051	269307848	OlChr3.1G043870	FALSE	FALSE	AT5G05980 | Symbols: ATDFB, FPGS1, DFB | DHFS-FPGS homolog B, folylpolyglutamate synthetase 1 | chr5:1799738-1804441 REVERSE LENGTH=571	PWA64066.1/3.4e-297/DHFS-FPGS-D-like protein [Artemisia annua]	F4K2A1/1.8e-180/FPGS1_ARATH Folylpolyglutamate synthase OS=Arabidopsis thaliana OX=3702 GN=FPGS1 PE=1 SV=1	han:110872630/6.0e-226/folylpolyglutamate synthase-like; K01930 folylpolyglutamate synthase [EC:6.3.2.17]	At3g55630/0.0/[H] KOG2525 Folylpolyglutamate synthase	A0A2U1MS69/2.9e-297/A0A2U1MS69_ARTAN Folylpolyglutamate synthase OS=Artemisia annua OX=35608 GN=CTI12_AA182080 PE=3 SV=1	PF08245/2.4E-6/Mur ligase middle domain	biological_process:GO:0009058//biosynthetic process;GO:0009396//folic acid-containing compound biosynthetic process;molecular_function:GO:0004326//tetrahydrofolylpolyglutamate synthase activity;GO:0005524//ATP binding;GO:0016874//ligase activity;
Chr3.1	269312210	269316922	OlChr3.1G043880	FALSE	FALSE	AT2G39805 | Symbols: no symbol available | no full name available | chr2:16610216-16612353 REVERSE LENGTH=275	XP_021977164.1/1.9e-129/protein YIPF1 homolog [Helianthus annuus] >KAF5794908.1 putative Yip1 domain, protein Yip5/YIPF1/YIPF2 [Helianthus annuus]	Q54TS4/1.1e-19/YIPF1_DICDI Protein YIPF1 homolog OS=Dictyostelium discoideum OX=44689 GN=yipf1 PE=3 SV=1	han:110872629/1.9e-130/protein YIPF1 homolog; K22940 protein YIPF1/2	At5g27490/2e-56/[S] KOG3114 Uncharacterized conserved protein	A0A251U4I7/1.6e-129/A0A251U4I7_HELAN Protein YIP OS=Helianthus annuus OX=4232 GN=HannXRQ_Chr08g0221211 PE=3 SV=1	PTHR12822/1.2E-117/--	cellular_component:GO:0016020//membrane;
Chr3.1	269770131	269772904	OlChr3.1G044080	FALSE	TRUE	AT1G25480 | Symbols: ALMT4 | ALUMINIUM ACTIVATED MALATE TRANSPORTER 4 | chr1:8948467-8950876 FORWARD LENGTH=548	PWA70901.1/2.9e-296/aluminum activated malate transporter family protein [Artemisia annua]	Q9C6L8/4.3e-153/ALMT4_ARATH Aluminum-activated malate transporter 4 OS=Arabidopsis thaliana OX=3702 GN=ALMT4 PE=3 SV=1	egr:104416563/9.0e-20/chaperone protein ClpB1-like; K03695 ATP-dependent Clp protease ATP-binding subunit ClpB	At1g25480/0.0/[R] KOG4711 Predicted membrane protein	A0A2U1NBN2/2.5e-296/A0A2U1NBN2_ARTAN Aluminum activated malate transporter family protein OS=Artemisia annua OX=35608 GN=CTI12_AA285530 PE=3 SV=1	PF11744/3.1E-169/Aluminium activated malate transporter	biological_process:GO:0015743//malate transport;
Chr3.1	269773693	269779805	OlChr3.1G044090	FALSE	FALSE	AT2G39740 | Symbols: HESO1 | HEN1 suppressor 1 | chr2:16576250-16578704 FORWARD LENGTH=511	PWA70902.1/2.7e-272/nucleotidyltransferase family protein [Artemisia annua]	Q5XET5/5.7e-107/HESO1_ARATH Protein HESO1 OS=Arabidopsis thaliana OX=3702 GN=HESO1 PE=1 SV=1	oeu:111377838/3.4e-125/protein HESO1-like; K18060 poly(A) RNA polymerase, mitochondrial [EC:2.7.7.19]	At2g39740/3e-110/[D] KOG2277 S-M checkpoint control protein CID1 and related nucleotidyltransferases	A0A2U1NBM8/2.3e-272/A0A2U1NBM8_ARTAN Nucleotidyltransferase family protein OS=Artemisia annua OX=35608 GN=CTI12_AA285540 PE=4 SV=1	PTHR12271/9.3E-96/--	NA
Chr3.1	269826068	269829416	OlChr3.1G044100	FALSE	FALSE	AT2G44920 | Symbols: no symbol available | no full name available | chr2:18524419-18526236 FORWARD LENGTH=210	PWA70903.1/1.4e-113/hypothetical protein CTI12_AA285550 [Artemisia annua]	O22160/3.7e-76/TL15A_ARATH Thylakoid lumenal 15 kDa protein 1, chloroplastic OS=Arabidopsis thaliana OX=3702 GN=At2g44920 PE=1 SV=2	han:110891128/1.8e-08/FH protein interacting protein FIP2-like isoform X1; K21919 BTB/POZ domain-containing protein KCTD9	At5g55000/1e-09/[R] KOG1665 AFH1-interacting protein FIP2, contains BTB/POZ domain and pentapeptide repeats	A0A2U1NBM9/1.2e-113/A0A2U1NBM9_ARTAN Uncharacterized protein OS=Artemisia annua OX=35608 GN=CTI12_AA285550 PE=4 SV=1	PTHR14136:SF17/5.4E-37/--	NA
Chr3.1	270137169	270138941	OlChr3.1G044280	FALSE	FALSE	AT2G48070 | Symbols: RPH1 | RESISTANCE TO PHYTOPHTHORA 1 | chr2:19662863-19663773 FORWARD LENGTH=197	PWA92007.1/1.3e-53/hypothetical protein CTI12_AA082920 [Artemisia annua]	M1C5M7/2.6e-51/RPH1_SOLTU Protein RESISTANCE TO PHYTOPHTHORA 1, chloroplastic OS=Solanum tuberosum OX=4113 GN=RPH1 PE=2 SV=1	NA	At1g72040/2e-06/[F] KOG4235 Mitochondrial thymidine kinase 2/deoxyguanosine kinase	A0A2U1Q1Z4/1.2e-53/A0A2U1Q1Z4_ARTAN Uncharacterized protein OS=Artemisia annua OX=35608 GN=CTI12_AA082920 PE=4 SV=1	PTHR36359/3.7E-68/--	NA
Chr3.1	270150817	270153050	OlChr3.1G044290	FALSE	FALSE	AT3G11430 | Symbols: GPAT5, ATGPAT5 | GLYCEROL-3-PHOSPHATE sn-2-ACYLTRANSFERASE 5 | chr3:3595911-3597678 FORWARD LENGTH=502	PWA70915.1/8.9e-284/phospholipid/glycerol acyltransferase [Artemisia annua]	Q9CAY3/5.8e-205/GPAT5_ARATH Glycerol-3-phosphate acyltransferase 5 OS=Arabidopsis thaliana OX=3702 GN=GPAT5 PE=1 SV=1	han:110872609/3.2e-253/glycerol-3-phosphate acyltransferase 5-like; K13508 glycerol-3-phosphate acyltransferase [EC:2.3.1.15 2.3.1.198]	NA	A0A2U1NBM7/7.6e-284/A0A2U1NBM7_ARTAN Phospholipid/glycerol acyltransferase OS=Artemisia annua OX=35608 GN=CTI12_AA285650 PE=4 SV=1	PF01553/8.0E-5/Acyltransferase	biological_process:GO:0008152//metabolic process;molecular_function:GO:0016746//acyltransferase activity;
Chr3.1	270180771	270184848	OlChr3.1G044300	FALSE	FALSE	AT5G48910 | Symbols: LPA66 | LOW PSII ACCUMULATION 66 | chr5:19832969-19834909 REVERSE LENGTH=646	PWA82168.1/0.0e+00/tetratricopeptide-like helical domain, DYW domain protein [Artemisia annua]	Q9FI80/1.0e-148/PP425_ARATH Pentatricopeptide repeat-containing protein At5g48910 OS=Arabidopsis thaliana OX=3702 GN=PCMP-H38 PE=2 SV=1	tcc:18613571/1.7e-132/uncharacterized LOC18613571; K03452 magnesium/proton exchanger	At5g48910/0.0/[R] KOG4197 FOG: PPR repeat	A0A2U1P8U1/0.0e+00/A0A2U1P8U1_ARTAN Tetratricopeptide-like helical domain, DYW domain protein OS=Artemisia annua OX=35608 GN=CTI12_AA180740 PE=3 SV=1	PTHR24015/3.2E-181/--	molecular_function:GO:0005515//protein binding;GO:0008270//zinc ion binding;
Chr3.1	270403221	270406225	OlChr3.1G044330	FALSE	FALSE	AT4G29090 | Symbols: no symbol available | no full name available | chr4:14333528-14335255 FORWARD LENGTH=575	PWA66778.1/1.6e-146/hypothetical protein CTI12_AA324510 [Artemisia annua]	P93295/4.3e-29/M310_ARATH Uncharacterized mitochondrial protein AtMg00310 OS=Arabidopsis thaliana OX=3702 GN=AtMg00310 PE=4 SV=1	bna:106394339/3.5e-65/uncharacterized protein LOC106394339; K01188 beta-glucosidase [EC:3.2.1.21]	At2g17610/8e-82/[R] KOG1075 FOG: Reverse transcriptase	A0A2U1MZV0/1.4e-146/A0A2U1MZV0_ARTAN Uncharacterized protein OS=Artemisia annua OX=35608 GN=CTI12_AA324510 PE=4 SV=1	PF13966/1.3E-20/zinc-binding in reverse transcriptase	molecular_function:GO:0003676//nucleic acid binding;
Chr3.1	270403221	270406225	OlChr3.1G044340	FALSE	FALSE	AT1G43760 | Symbols: no symbol available | no full name available | chr1:16528880-16531065 REVERSE LENGTH=626	PWA96038.1/1.4e-46/reverse transcriptase [Artemisia annua]	NA	qsu:111992473/2.4e-10/cytochrome c1 2, heme protein, mitochondrial-like; K00413 ubiquinol-cytochrome c reductase cytochrome c1 subunit	At2g01840/9e-14/[R] KOG1075 FOG: Reverse transcriptase	A0A2U1QDG2/1.2e-46/A0A2U1QDG2_ARTAN Reverse transcriptase OS=Artemisia annua OX=35608 GN=CTI12_AA042910 PE=4 SV=1	NA	NA
Chr3.1	270420164	270420558	OlChr3.1G044350	FALSE	FALSE	AT5G02220 | Symbols: SMR4 | SIAMESE-RELATED 4 | chr5:441884-442102 REVERSE LENGTH=72	PWA90501.1/3.1e-24/hypothetical protein CTI12_AA100360 [Artemisia annua]	Q1JPP8/1.7e-08/SMR4_ARATH Cyclin-dependent protein kinase inhibitor SMR4 OS=Arabidopsis thaliana OX=3702 GN=SMR4 PE=1 SV=1	NA	NA	A0A2U1PXK9/2.7e-24/A0A2U1PXK9_ARTAN Uncharacterized protein OS=Artemisia annua OX=35608 GN=CTI12_AA100360 PE=4 SV=1	PTHR33142/1.6E-13/--	NA
Chr3.1	270429162	270432326	OlChr3.1G044360	FALSE	FALSE	AT2G37650 | Symbols: no symbol available | no full name available | chr2:15792659-15794779 FORWARD LENGTH=706	ALF46592.1/0.0e+00/GRAS protein, partial [Chrysanthemum x morifolium]	O80933/4.1e-145/SCL9_ARATH Scarecrow-like protein 9 OS=Arabidopsis thaliana OX=3702 GN=SCL9 PE=2 SV=1	jre:109007594/9.1e-54/DELLA protein GAIP-B-like; K14494 DELLA protein	At2g37650/0.0/[TK] LSE0487 A Gibberellin response modulator/Predicted transcription factor	A0A1B0T6S8/0.0e+00/A0A1B0T6S8_CHRMO GRAS protein (Fragment) OS=Chrysanthemum morifolium OX=41568 GN=GRAS24 PE=2 SV=1	PTHR31636/2.0E-267/--	NA
Chr3.1	270705777	270708049	OlChr3.1G044390	FALSE	FALSE	AT2G39700 | Symbols: ATEXPA4, XPA4, ATEXP4, EXPA4, ATHEXP ALPHA 1.6 | expansin A4 | chr2:16544246-16545434 REVERSE LENGTH=257	PWA61109.1/1.7e-144/Barwin-like endoglucanase [Artemisia annua]	Q38865/6.6e-127/EXPA6_ARATH Expansin-A6 OS=Arabidopsis thaliana OX=3702 GN=EXPA6 PE=2 SV=2	mtr:MTR_3g094060/3.7e-103/expansin A10; K20628 expansin	At2g39700/1e-157/[M] LSE0349 A Expansin	A0A2U1MIQ7/1.5e-144/A0A2U1MIQ7_ARTAN Expansin OS=Artemisia annua OX=35608 GN=CTI12_AA376340 PE=3 SV=1	SSF50685/2.93E-56/--	biological_process:GO:0009664//plant-type cell wall organization;cellular_component:GO:0005576//extracellular region;
Chr3.1	270717707	270725435	OlChr3.1G044400	FALSE	FALSE	AT1G15910 | Symbols: FDM1, IDP1, IDNL1 | factor of DNA methylation 1, IDN2 PARALOG 1, INVOLVED IN DE NOVO 2 (IDN2) - LIKE 1 | chr1:5465951-5468723 FORWARD LENGTH=634	PWA61110.1/4.1e-190/domain XH [Artemisia annua]	Q9S9P3/1.8e-46/FDM1_ARATH Factor of DNA methylation 1 OS=Arabidopsis thaliana OX=3702 GN=FDM1 PE=1 SV=1	ghi:107934387/2.1e-09/zinc transporter 7-like; K14709 solute carrier family 39 (zinc transporter), member 1/2/3	At1g15910/6e-57/[RK] LSE0478 A Predicted transcription factor	A0A2U1MIK7/3.5e-190/A0A2U1MIK7_ARTAN Domain XH OS=Artemisia annua OX=35608 GN=CTI12_AA376350 PE=4 SV=1	PF03469/3.6E-51/XH domain	NA
Chr3.1	270729806	270735248	OlChr3.1G044410	FALSE	FALSE	AT3G48670 | Symbols: RDM12, IDN2 | INVOLVED IN DE NOVO 2, RNA-DIRECTED DNA METHYLATION 12 | chr3:18031240-18033615 FORWARD LENGTH=647	XP_024990492.1/4.3e-266/protein INVOLVED IN DE NOVO 2-like [Cynara cardunculus var. scolymus]	Q8VZ79/3.0e-173/IDN2_ARATH Protein INVOLVED IN DE NOVO 2 OS=Arabidopsis thaliana OX=3702 GN=IDN2 PE=1 SV=1	ini:109192967/8.3e-56/factor of DNA methylation 4-like; K17046 protein DEK	At3g48670/0.0/[RK] LSE0478 A Predicted transcription factor	A0A2J6JQX6/3.0e-252/A0A2J6JQX6_LACSA Uncharacterized protein OS=Lactuca sativa OX=4236 GN=LSAT_8X15381 PE=4 SV=1	G3DSA:3.30.70.2890/8.6E-62/--	biological_process:GO:0031047//gene silencing by RNA;
Chr3.1	272051101	272054613	OlChr3.1G100246	FALSE	FALSE	NA	PWA56901.1/7.1e-06/cytochrome P450 [Artemisia annua]	NA	NA	NA	A0A2U1M6N1/6.1e-06/A0A2U1M6N1_ARTAN Cytochrome P450 OS=Artemisia annua OX=35608 GN=CTI12_AA416010 PE=3 SV=1	NA	NA
Chr3.1	272056814	272063568	OlChr3.1G044520	FALSE	FALSE	AT3G48670 | Symbols: RDM12, IDN2 | INVOLVED IN DE NOVO 2, RNA-DIRECTED DNA METHYLATION 12 | chr3:18031240-18033615 FORWARD LENGTH=647	PWA61112.1/2.2e-198/domain XH [Artemisia annua]	Q8VZ79/1.1e-61/IDN2_ARATH Protein INVOLVED IN DE NOVO 2 OS=Arabidopsis thaliana OX=3702 GN=IDN2 PE=1 SV=1	ini:109192967/7.7e-38/factor of DNA methylation 4-like; K17046 protein DEK	At3g48670/1e-121/[RK] LSE0478 A Predicted transcription factor	A0A2U1MIR6/1.9e-198/A0A2U1MIR6_ARTAN Domain XH OS=Artemisia annua OX=35608 GN=CTI12_AA376370 PE=4 SV=1	PTHR21596/5.2E-150/--	biological_process:GO:0031047//gene silencing by RNA;
Chr3.1	272170541	272179112	OlChr3.1G044530	FALSE	FALSE	AT3G55480 | Symbols: PAT2, WAT1, AP-3 beta | beta-subunit of adaptor protein complex 3, protein affected traf&#64257;cking 2, WEAK ACID TOLERANT 1 | chr3:20566372-20571171 REVERSE LENGTH=1115	PWA82305.1/0.0e+00/AP-3 complex subunit beta [Artemisia annua]	Q9M2T1/3.2e-291/AP3BA_ARATH AP3-complex subunit beta-A OS=Arabidopsis thaliana OX=3702 GN=AP3BA PE=2 SV=2	ccav:112524552/0.0e+00/AP3-complex subunit beta-A isoform X1; K12397 AP-3 complex subunit beta	At3g55480_2/0.0/[U] KOG1060 Vesicle coat complex AP-3, beta subunit	A0A2U1P966/0.0e+00/A0A2U1P966_ARTAN AP-3 complex subunit beta OS=Artemisia annua OX=35608 GN=CTI12_AA179940 PE=3 SV=1	PTHR11134/2.5E-250/--	biological_process:GO:0006886//intracellular protein transport;GO:0016192//vesicle-mediated transport;cellular_component:GO:0030117//membrane coat;GO:0030123//AP-3 adaptor complex;molecular_function:GO:0005488//binding;
Chr3.1	272180669	272183849	OlChr3.1G044540	FALSE	FALSE	AT2G28930 | Symbols: PBL10, APK1B, PK1B | protein kinase 1B, PBS1-LIKE 10 | chr2:12424551-12426565 FORWARD LENGTH=415	PWA82306.1/1.3e-200/protein kinase-like domain-containing protein [Artemisia annua]	Q65XV8/3.4e-139/RK176_ORYSJ Receptor-like cytoplasmic kinase 176 OS=Oryza sativa subsp. japonica OX=39947 GN=RLCK176 PE=1 SV=1	lsv:111893306/4.0e-198/probable serine/threonine-protein kinase PBL9; K04733 interleukin-1 receptor-associated kinase 4 [EC:2.7.11.1]	At2g28930/0.0/[T] KOG1187 Serine/threonine protein kinase	A0A2U1P977/1.1e-200/A0A2U1P977_ARTAN Protein kinase-like domain-containing protein OS=Artemisia annua OX=35608 GN=CTI12_AA179950 PE=3 SV=1	PTHR27001:SF276/8.3E-188/--	biological_process:GO:0006468//protein phosphorylation;molecular_function:GO:0005524//ATP binding;GO:0004672//protein kinase activity;
Chr3.1	273357390	273359673	OlChr3.1G044740	FALSE	FALSE	AT3G12570 | Symbols: FYD | | chr3:3989407-3990876 FORWARD LENGTH=489	PWA50494.1/5.6e-275/hypothetical protein CTI12_AA472120 [Artemisia annua]	NA	NA	NA	A0A2U1LND7/4.8e-275/A0A2U1LND7_ARTAN Uncharacterized protein OS=Artemisia annua OX=35608 GN=CTI12_AA472120 PE=4 SV=1	PTHR33981/3.3E-220/--	NA
Chr3.1	273367175	273370526	OlChr3.1G044750	FALSE	FALSE	AT5G59300 | Symbols: ATUBC7, UBC7 | ARABIDOPSIS THALIANA UBIQUITIN CARRIER PROTEIN 7, ubiquitin carrier protein 7 | chr5:23919868-23921193 REVERSE LENGTH=166	PWA50493.1/2.6e-84/Ubiquitin-conjugating enzyme E2 13 [Artemisia annua] >PWA83596.1 Ubiquitin-conjugating enzyme E2 13 [Artemisia annua]	Q42540/5.1e-79/UBC7_ARATH Ubiquitin-conjugating enzyme E2 7 OS=Arabidopsis thaliana OX=3702 GN=UBC7 PE=1 SV=1	vvi:100255351/5.2e-81/ubiquitin-conjugating enzyme E2 7; K10575 ubiquitin-conjugating enzyme E2 G1 [EC:2.3.2.23]	At3g46460/2e-92/[O] KOG0425 Ubiquitin-protein ligase	A0A2U1PCW3/2.2e-84/A0A2U1PCW3_ARTAN Ubiquitin-conjugating enzyme E2 13 OS=Artemisia annua OX=35608 GN=CTI12_AA165990 PE=3 SV=1	SSF54495/1.06E-60/--	NA
Chr3.1	274351568	274354108	OlChr3.1G044940	FALSE	FALSE	AT2G39510 | Symbols: UMAMIT14 | Usually multiple acids move in and out Transporters 14 | chr2:16491358-16493085 REVERSE LENGTH=374	PWA99603.1/4.5e-206/eamA domain, WAT1-related protein [Artemisia annua]	O80638/1.4e-108/WTR14_ARATH WAT1-related protein At2g39510 OS=Arabidopsis thaliana OX=3702 GN=At2g39510 PE=2 SV=1	nto:104085001/1.8e-54/WAT1-related protein At3g18200 isoform X1; K17500 integrin-linked kinase-associated serine/threonine phosphatase 2C [EC:3.1.3.16]	At2g39510/8e-144/[R] LSE0148 A Nodulin-like protein	A0A2U1QNM6/3.8e-206/A0A2U1QNM6_ARTAN WAT1-related protein OS=Artemisia annua OX=35608 GN=CTI12_AA005070 PE=3 SV=1	PTHR31218/6.0E-166/--	cellular_component:GO:0016020//membrane;GO:0016021//integral component of membrane;molecular_function:GO:0022857//transmembrane transporter activity;
Chr3.1	274355382	274356143	OlChr3.1G044950	FALSE	FALSE	AT4G31970 | Symbols: CYP82C2 | "cytochrome P450, family 82, subfamily C, polypeptide 2" | chr4:15462408-15464358 FORWARD LENGTH=523	PWA60695.1/2.8e-67/hypothetical protein CTI12_AA380290 [Artemisia annua]	O49394/1.4e-44/C82C2_ARATH Xanthotoxin 5-hydroxylase CYP82C2 OS=Arabidopsis thaliana OX=3702 GN=CYP82C2 PE=1 SV=2	han:110914130/5.7e-61/cytochrome P450 82C4-like; K23136 fraxetin 5-hydroxylase [EC:1.14.14.164]	At4g31970/5e-54/[Q] KOG0156 Cytochrome P450 CYP2 subfamily	A0A2U1MHF3/2.4e-67/A0A2U1MHF3_ARTAN Uncharacterized protein OS=Artemisia annua OX=35608 GN=CTI12_AA380290 PE=3 SV=1	PS00086/-/Cytochrome P450 cysteine heme-iron ligand signature.	molecular_function:GO:0020037//heme binding;GO:0016705//oxidoreductase activity, acting on paired donors, with incorporation or reduction of molecular oxygen;GO:0005506//iron ion binding;
Chr3.1	274472515	274473981	OlChr3.1G044980	FALSE	FALSE	AT5G59790 | Symbols: SOK5 | SOSEKI5 | chr5:24090950-24092426 FORWARD LENGTH=386	PWA36876.1/7.6e-136/hypothetical protein CTI12_AA595650 [Artemisia annua]	Q9FJF5/1.2e-42/SOK5_ARATH Protein SOSEKI 5 OS=Arabidopsis thaliana OX=3702 GN=SOK5 PE=1 SV=1	NA	At1g05580/1e-14/[P] KOG1650 Predicted K+/H+-antiporter	A0A2U1KJC5/6.5e-136/A0A2U1KJC5_ARTAN Uncharacterized protein OS=Artemisia annua OX=35608 GN=CTI12_AA595650 PE=3 SV=1	PF06136/1.9E-54/Domain of unknown function (DUF966)	NA
Chr3.1	274596573	274599401	OlChr3.1G045020	FALSE	FALSE	AT2G39490 | Symbols: no symbol available | no full name available | chr2:16487151-16488464 REVERSE LENGTH=387	PWA42558.1/7.0e-232/leucine-rich repeat domain, L domain-like protein [Artemisia annua]	Q5S4V7/6.6e-35/FB129_ARATH F-box protein At2g39490 OS=Arabidopsis thaliana OX=3702 GN=At2g39490 PE=2 SV=1	NA	NA	A0A2U1L0N4/6.0e-232/A0A2U1L0N4_ARTAN Leucine-rich repeat domain, L domain-like protein OS=Artemisia annua OX=35608 GN=CTI12_AA543570 PE=4 SV=1	PTHR45379/2.9E-81/--	NA
Chr3.1	274623348	274624688	OlChr3.1G045030	FALSE	FALSE	AT1G48720 | Symbols: no symbol available | no full name available | chr1:18018148-18018441 FORWARD LENGTH=97	PWA66294.1/2.6e-210/zinc finger, CCHC-type [Artemisia annua]	P10978/7.2e-21/POLX_TOBAC Retrovirus-related Pol polyprotein from transposon TNT 1-94 OS=Nicotiana tabacum OX=4097 PE=2 SV=1	adu:107466525/2.5e-47/LOW QUALITY PROTEIN: DNA-directed RNA polymerase II subunit 1-like; K03006 DNA-directed RNA polymerase II subunit RPB1 [EC:2.7.7.6]	At1g33813/1e-93/[R] KOG0017 FOG: Transposon-encoded proteins with TYA, reverse transcriptase, integrase domains in various combinations	A0A2U1MYM2/2.2e-210/A0A2U1MYM2_ARTAN Zinc finger, CCHC-type OS=Artemisia annua OX=35608 GN=CTI12_AA334390 PE=4 SV=1	SSF57756/4.71E-10/--	molecular_function:GO:0008270//zinc ion binding;GO:0003676//nucleic acid binding;
Chr3.1	276635107	276646042	OlChr3.1G100230	FALSE	FALSE	AT2G13560 | Symbols: NAD-ME1 | NAD-dependent malic enzyme 1 | chr2:5650089-5655103 FORWARD LENGTH=623	PWA49451.1/6.3e-146/malic oxidoreductase [Artemisia annua]	P37221/9.6e-125/MAOM_SOLTU NAD-dependent malic enzyme 62 kDa isoform, mitochondrial OS=Solanum tuberosum OX=4113 PE=1 SV=1	lsv:111921407/1.7e-134/NAD-dependent malic enzyme 62 kDa isoform, mitochondrial; K00028 malate dehydrogenase (decarboxylating) [EC:1.1.1.39]	At2g13560/9e-154/[C] KOG1257 NADP+-dependent malic enzyme	A0A2U1LKE2/5.4e-146/A0A2U1LKE2_ARTAN Malic enzyme OS=Artemisia annua OX=35608 GN=CTI12_AA476750 PE=3 SV=1	SSF53223/3.17E-86/--	molecular_function:GO:0004471//malate dehydrogenase (decarboxylating) (NAD+) activity;GO:0004470//malic enzyme activity;
Chr3.1	280336616	280339173	OlChr3.1G045620	FALSE	FALSE	AT5G02610 | Symbols: no symbol available | no full name available | chr5:587611-588547 FORWARD LENGTH=123	PWA96558.1/4.6e-56/Ribosomal protein L29 [Artemisia annua]	Q9M5L0/7.8e-50/RL35_EUPES 60S ribosomal protein L35 OS=Euphorbia esula OX=3993 GN=RPL35 PE=2 SV=1	lsv:111888982/5.8e-55/60S ribosomal protein L35; K02918 large subunit ribosomal protein L35e	At5g02610/9e-72/[J] KOG3436 60S ribosomal protein L35	A0A2U1QEZ5/4.0e-56/A0A2U1QEZ5_ARTAN Ribosomal protein L29 OS=Artemisia annua OX=35608 GN=CTI12_AA033370 PE=3 SV=1	SSF46561/7.33E-16/--	biological_process:GO:0006412//translation;cellular_component:GO:0005840//ribosome;GO:0005622//intracellular anatomical structure;molecular_function:GO:0003735//structural constituent of ribosome;
Chr3.1	280339539	280341417	OlChr3.1G045630	FALSE	FALSE	AT3G45080 | Symbols: no symbol available | no full name available | chr3:16488716-16489705 REVERSE LENGTH=329	PWA96559.1/3.5e-197/Sulfotransferase domain-containing protein [Artemisia annua]	Q9M1V1/5.1e-78/SOT6_ARATH Cytosolic sulfotransferase 6 OS=Arabidopsis thaliana OX=3702 GN=SOT6 PE=2 SV=1	ccav:112509155/2.0e-153/cytosolic sulfotransferase 5-like; K22312 hydroxyjasmonate sulfotransferase [EC:2.8.2.39]	At3g45080/2e-94/[R] KOG1584 Sulfotransferase	A0A2U1QEW4/3.0e-197/A0A2U1QEW4_ARTAN Sulfotransferase OS=Artemisia annua OX=35608 GN=CTI12_AA033380 PE=3 SV=1	PF00685/1.1E-61/Sulfotransferase domain	molecular_function:GO:0008146//sulfotransferase activity;
Chr3.1	281586074	281587571	OlChr3.1G045660	FALSE	FALSE	AT3G45080 | Symbols: no symbol available | no full name available | chr3:16488716-16489705 REVERSE LENGTH=329	PWA96559.1/2.0e-192/Sulfotransferase domain-containing protein [Artemisia annua]	Q9M1V1/2.5e-77/SOT6_ARATH Cytosolic sulfotransferase 6 OS=Arabidopsis thaliana OX=3702 GN=SOT6 PE=2 SV=1	ccav:112509155/5.0e-152/cytosolic sulfotransferase 5-like; K22312 hydroxyjasmonate sulfotransferase [EC:2.8.2.39]	At3g45080/3e-94/[R] KOG1584 Sulfotransferase	A0A2U1QEW4/1.7e-192/A0A2U1QEW4_ARTAN Sulfotransferase OS=Artemisia annua OX=35608 GN=CTI12_AA033380 PE=3 SV=1	SSF52540/8.58E-78/--	molecular_function:GO:0008146//sulfotransferase activity;
Chr3.1	281901826	281904148	OlChr3.1G045730	FALSE	FALSE	AT3G18670 | Symbols: no symbol available | no full name available | chr3:6424135-6426471 REVERSE LENGTH=653	PWA72063.1/5.5e-159/Ankyrin repeat-containing protein [Artemisia annua]	Q9C7A2/2.6e-06/ITN1_ARATH Ankyrin repeat-containing protein ITN1 OS=Arabidopsis thaliana OX=3702 GN=ITN1 PE=1 SV=1	tcc:18596390/4.9e-63/ankyrin repeat-containing protein At5g02620; K15503 serine/threonine-protein phosphatase 6 regulatory ankyrin repeat subunit B	At3g18670/1e-71/[R] KOG0504 FOG: Ankyrin repeat	A0A2U1NEX8/4.7e-159/A0A2U1NEX8_ARTAN Ankyrin repeat-containing protein OS=Artemisia annua OX=35608 GN=CTI12_AA149390 PE=4 SV=1	PTHR24177/8.8E-111/--	NA
Chr3.1	281904354	281908358	OlChr3.1G045740	FALSE	FALSE	AT5G13610 | Symbols: RRL | RETARDED ROOT GROWTH-LIKE | chr5:4383073-4384808 FORWARD LENGTH=402	PWA44037.1/1.2e-220/hypothetical protein CTI12_AA522210 [Artemisia annua]	Q9FNB2/5.4e-116/RRL_ARATH Protein RETARDED ROOT GROWTH-LIKE OS=Arabidopsis thaliana OX=3702 GN=RRL PE=2 SV=1	NA	At5g13610/6e-151/[S] KOG2861 Uncharacterized conserved protein	A0A2U1L4V7/9.9e-221/A0A2U1L4V7_ARTAN DUF155 domain-containing protein OS=Artemisia annua OX=35608 GN=CTI12_AA522210 PE=3 SV=1	PTHR16255/2.1E-162/--	NA
Chr3.1	282030817	282032198	OlChr3.1G045750	FALSE	FALSE	AT1G13570 | Symbols: no symbol available | no full name available | chr1:4642528-4643930 REVERSE LENGTH=416	PWA66203.1/4.3e-103/F-box domain, Leucine-rich repeat domain, L domain-like protein [Artemisia annua]	Q9FZ70/1.9e-25/FDL1_ARATH F-box/FBD/LRR-repeat protein At1g13570 OS=Arabidopsis thaliana OX=3702 GN=At1g13570 PE=2 SV=1	csat:104767606/1.7e-07/putative F-box/LRR-repeat protein At3g18150; K01322 prolyl oligopeptidase [EC:3.4.21.26]	At1g13570/2e-28/[R] LSE0003 A F-box and FBD-domains	A0A2U1MY61/3.7e-103/A0A2U1MY61_ARTAN F-box domain, Leucine-rich repeat domain, L domain-like protein OS=Artemisia annua OX=35608 GN=CTI12_AA220320 PE=4 SV=1	PTHR44451/3.3E-62/--	molecular_function:GO:0005515//protein binding;
Chr3.1	282035142	282037717	OlChr3.1G045760	FALSE	FALSE	AT1G45616 | Symbols: RLP6, AtRLP6 | receptor like protein 6 | chr1:17183550-17186534 REVERSE LENGTH=994	PWA96368.1/0.0e+00/Leucine-rich repeat-containing protein [Artemisia annua]	Q5MR23/7.1e-139/9DC3_SOLPI Receptor-like protein 9DC3 OS=Solanum pimpinellifolium OX=4084 GN=9DC3 PE=3 SV=1	cit:107175230/1.1e-85/receptor-like protein 7; K19613 leucine-rich repeat protein SHOC2	At1g45616/3e-133/[R] KOG0619 FOG: Leucine rich repeat	A0A2U1QEF4/0.0e+00/A0A2U1QEF4_ARTAN Leucine-rich repeat-containing protein OS=Artemisia annua OX=35608 GN=CTI12_AA040290 PE=4 SV=1	PS51450/5.217/Leucine-rich repeat profile.	molecular_function:GO:0005515//protein binding;
Chr3.1	282046596	282048350	OlChr3.1G045770	FALSE	FALSE	AT5G13610 | Symbols: RRL | RETARDED ROOT GROWTH-LIKE | chr5:4383073-4384808 FORWARD LENGTH=402	PWA72061.1/1.1e-109/hypothetical protein CTI12_AA149370 [Artemisia annua]	Q9FNB2/1.1e-12/RRL_ARATH Protein RETARDED ROOT GROWTH-LIKE OS=Arabidopsis thaliana OX=3702 GN=RRL PE=2 SV=1	NA	At5g13610/1e-14/[S] KOG2861 Uncharacterized conserved protein	A0A2U1NEZ1/9.4e-110/A0A2U1NEZ1_ARTAN Uncharacterized protein OS=Artemisia annua OX=35608 GN=CTI12_AA149370 PE=4 SV=1	PTHR16255/3.9E-16/--	NA
Chr3.1	282679034	282691063	OlChr3.1G045870	FALSE	FALSE	AT4G26300 | Symbols: emb1027 | embryo defective 1027 | chr4:13308400-13312774 REVERSE LENGTH=653	PWA74040.1/0.0e+00/arginyl-tRNA synthetase, class Ic [Artemisia annua]	O23247/5.1e-138/SYRM_ARATH Arginine--tRNA ligase, chloroplastic/mitochondrial OS=Arabidopsis thaliana OX=3702 GN=EMB1027 PE=1 SV=1	lsv:111892445/1.3e-175/arginine--tRNA ligase, cytoplasmic-like isoform X1; K01887 arginyl-tRNA synthetase [EC:6.1.1.19]	At4g26300/7e-171/[J] KOG4426 Arginyl-tRNA synthetase	A0A2U1NKQ2/0.0e+00/A0A2U1NKQ2_ARTAN Arginine--tRNA ligase OS=Artemisia annua OX=35608 GN=CTI12_AA252110 PE=3 SV=1	PTHR11956:SF5/3.8E-120/--	biological_process:GO:0006418//tRNA aminoacylation for protein translation;GO:0006420//arginyl-tRNA aminoacylation;molecular_function:GO:0004814//arginine-tRNA ligase activity;GO:0005524//ATP binding;GO:0000166//nucleotide binding;GO:0004812//aminoacyl-tRNA ligase activity;
Chr3.1	282691255	282698346	OlChr3.1G045880	FALSE	FALSE	AT2G20280 | Symbols: no symbol available | no full name available | chr2:8740054-8742349 REVERSE LENGTH=371	XP_021977023.1/9.6e-179/zinc finger CCCH domain-containing protein 11 [Helianthus annuus] >KAF5794750.1 putative transcription factor C3H family [Helianthus annuus]	Q0JHZ2/7.1e-152/C3H11_ORYSJ Zinc finger CCCH domain-containing protein 11 OS=Oryza sativa subsp. japonica OX=39947 GN=Os01g0834700 PE=2 SV=2	ota:OT_ostta05g02390/1.4e-40/ABC transporter, conserved site; K06185 ATP-binding cassette, subfamily F, member 2	At2g20280/1e-163/[R] KOG1763 Uncharacterized conserved protein, contains CCCH-type Zn-finger	A0A2J6JZY6/8.5e-176/A0A2J6JZY6_LACSA Uncharacterized protein OS=Lactuca sativa OX=4236 GN=LSAT_8X20961 PE=4 SV=1	PS50103/10.784/Zinc finger C3H1-type profile.	molecular_function:GO:0046872//metal ion binding;
Chr3.1	282707046	282707654	OlChr3.1G045890	FALSE	FALSE	NA	PWA47337.1/1.5e-18/hypothetical protein CTI12_AA433760 [Artemisia annua]	NA	NA	NA	A0A2U1LEB2/1.3e-18/A0A2U1LEB2_ARTAN Uncharacterized protein OS=Artemisia annua OX=35608 GN=CTI12_AA433760 PE=4 SV=1	NA	NA
Chr3.1	284048629	284060704	OlChr3.1G046150	FALSE	FALSE	#AT1G65810 | Symbols: no symbol available | no full name available | chr1:24477043-24480728 REVERSE LENGTH=1050	PSS26838.1/2.0e-18/TPR and ankyrin repeat-containing protein [Actinidia chinensis var. chinensis]	NA	vvi:100855072/4.8e-16/uncharacterized LOC100855072; K10706 senataxin [EC:3.6.4.-]	NA	A0A2R6RE55/1.7e-18/A0A2R6RE55_ACTCC TPR and ankyrin repeat-containing protein OS=Actinidia chinensis var. chinensis OX=1590841 GN=CEY00_Acc08133 PE=4 SV=1	PTHR10887/3.1E-23/--	NA
Chr3.1	284744022	284746685	OlChr3.1G046210	FALSE	FALSE	AT3G55090 | Symbols: AtABCG16, ABCG16, JAT1, ATJAT1 | Jasmonate Transporter1, ATP-binding cassette G16 | chr3:20416342-20418552 REVERSE LENGTH=736	PWA86728.1/0.0e+00/ABC-2 type transporter family protein [Artemisia annua]	O80946/2.3e-298/AB1G_ARATH ABC transporter G family member 1 OS=Arabidopsis thaliana OX=3702 GN=ABCG1 PE=2 SV=1	lsv:111887432/3.5e-285/ABC transporter G family member 20-like; K05681 ATP-binding cassette, subfamily G (WHITE), member 2	At2g39350/0.0/[Q] KOG0061 Transporter, ABC superfamily (Breast cancer resistance protein)	A0A2U1PLV2/0.0e+00/A0A2U1PLV2_ARTAN ABC-2 type transporter family protein OS=Artemisia annua OX=35608 GN=CTI12_AA131210 PE=4 SV=1	PTHR19241/0.0/--	cellular_component:GO:0016020//membrane;molecular_function:GO:0005524//ATP binding;GO:0016887//ATP hydrolysis activity;
Chr3.1	284820072	284823675	OlChr3.1G046220	FALSE	FALSE	AT3G54770 | Symbols: ARP1 | ABA-regulated RNA-binding protein 1 | chr3:20273863-20275827 REVERSE LENGTH=261	PWA98747.1/3.0e-127/Nucleotide-binding, alpha-beta plait [Artemisia annua]	Q9M1S3/4.1e-46/ARP1_ARATH Probable RNA-binding protein ARP1 OS=Arabidopsis thaliana OX=3702 GN=ARP1 PE=2 SV=1	bdi:100825606/2.2e-17/UBP1-associated protein 2C; K12741 heterogeneous nuclear ribonucleoprotein A1/A3	At3g23830/7e-19/[R] KOG0118 FOG: RRM domain	A0A2U1QLA8/2.6e-127/A0A2U1QLA8_ARTAN Nucleotide-binding, alpha-beta plait OS=Artemisia annua OX=35608 GN=CTI12_AA015280 PE=4 SV=1	PS50102/16.841/Eukaryotic RNA Recognition Motif (RRM) profile.	molecular_function:GO:0003676//nucleic acid binding;
Chr3.1	285210396	285213372	OlChr3.1G046270	FALSE	FALSE	AT5G03040 | Symbols: iqd2 | IQ-domain 2 | chr5:710380-712406 REVERSE LENGTH=461	PWA75472.1/4.4e-227/IQ motif, EF-hand binding site [Artemisia annua]	Q9SF32/3.6e-50/IQD1_ARATH Protein IQ-DOMAIN 1 OS=Arabidopsis thaliana OX=3702 GN=IQD1 PE=1 SV=1	csv:101220676/3.6e-15/protein gar2; K14411 RNA-binding protein Musashi	NA	A0A2U1NPN7/3.8e-227/A0A2U1NPN7_ARTAN IQ motif, EF-hand binding site OS=Artemisia annua OX=35608 GN=CTI12_AA243180 PE=4 SV=1	SM00015/4.6E-4/--	molecular_function:GO:0005515//protein binding;
Chr3.1	285678306	285684363	OlChr3.1G046420	FALSE	FALSE	AT3G44730 | Symbols: AtKIN14h, KP1, ATKP1 | kinesin-like protein 1, ARABIDOPSIS KINESIN-LIKE PROTEIN 1 | chr3:16284605-16290852 FORWARD LENGTH=1132	PWA50811.1/1.5e-22/kinesin-like protein 1 [Artemisia annua]	NA	ccav:112514473/2.2e-17/kinesin-like protein KIN-14F; K10406 kinesin family member C2/C3	At3g44730/6e-07/[Z] KOG0239 Kinesin (KAR3 subfamily)	A0A2U1LP94/1.3e-22/A0A2U1LP94_ARTAN Kinesin-like protein 1 OS=Artemisia annua OX=35608 GN=CTI12_AA467340 PE=3 SV=1	PTHR24115:SF603/5.1E-16/--	biological_process:GO:0007018//microtubule-based movement;molecular_function:GO:0003777//microtubule motor activity;
Chr3.1	285678306	285684363	OlChr3.1G046430	FALSE	FALSE	NA	NA	NA	NA	NA	NA	NA	NA
Chr3.1	285678306	285684363	OlChr3.1G046440	FALSE	FALSE	NA	NA	NA	NA	NA	NA	NA	NA
Chr3.1	285686666	285687425	OlChr3.1G046450	FALSE	FALSE	AT1G13570 | Symbols: no symbol available | no full name available | chr1:4642528-4643930 REVERSE LENGTH=416	PWA66203.1/2.8e-46/F-box domain, Leucine-rich repeat domain, L domain-like protein [Artemisia annua]	Q9FZ70/1.2e-11/FDL1_ARATH F-box/FBD/LRR-repeat protein At1g13570 OS=Arabidopsis thaliana OX=3702 GN=At1g13570 PE=2 SV=1	NA	At1g13570/1e-14/[R] LSE0003 A F-box and FBD-domains	A0A2U1MY61/2.4e-46/A0A2U1MY61_ARTAN F-box domain, Leucine-rich repeat domain, L domain-like protein OS=Artemisia annua OX=35608 GN=CTI12_AA220320 PE=4 SV=1	PTHR44451/1.0E-25/--	molecular_function:GO:0005515//protein binding;
Chr3.1	285694198	285696589	OlChr3.1G046460	FALSE	FALSE	AT3G12090 | Symbols: TET6 | tetraspanin6 | chr3:3852326-3853714 REVERSE LENGTH=282	PWA94755.1/3.4e-153/Tetraspanin/Peripherin [Artemisia annua]	Q9C7C1/4.0e-108/TET6_ARATH Tetraspanin-6 OS=Arabidopsis thaliana OX=3702 GN=TET6 PE=2 SV=1	pavi:110747917/2.6e-32/tetraspanin-8-like; K17356 tetraspanin-13/31	At3g12090/6e-128/[S] LSE0116 A Predicted membrane protein	A0A2U1Q9S1/2.9e-153/A0A2U1Q9S1_ARTAN Tetraspanin/Peripherin OS=Artemisia annua OX=35608 GN=CTI12_AA055920 PE=4 SV=1	PF00335/6.3E-27/Tetraspanin family	cellular_component:GO:0016021//integral component of membrane;
Chr3.1	285696601	285706489	OlChr3.1G046470	FALSE	FALSE	AT2G37150 | Symbols: CTL10 | | chr2:15603748-15605988 REVERSE LENGTH=546	PWA36192.1/2.6e-294/zinc finger, RING/FYVE/PHD-type [Artemisia annua]	Q7XTV7/5.4e-28/HIP1_ORYSJ Probable E3 ubiquitin-protein ligase HIP1 OS=Oryza sativa subsp. japonica OX=39947 GN=HIP1 PE=1 SV=2	han:110872517/9.3e-155/E3 ubiquitin-protein ligase MBR1-like; K10635 E3 ubiquitin-protein ligase Arkadia [EC:2.3.2.27]	ECU01g0750/4e-06/[O] KOG0802 E3 ubiquitin ligase	A0A2U1KHG4/2.2e-294/A0A2U1KHG4_ARTAN Zinc finger, RING/FYVE/PHD-type OS=Artemisia annua OX=35608 GN=CTI12_AA602340 PE=4 SV=1	PTHR22937:SF74/2.2E-113/--	NA
Chr3.1	285696601	285706489	OlChr3.1G046480	FALSE	FALSE	NA	NA	NA	NA	NA	NA	NA	NA
Chr3.1	285980688	286006664	OlChr3.1G046550	FALSE	FALSE	AT4G27290 | Symbols: no symbol available | no full name available | chr4:13666281-13669202 FORWARD LENGTH=783	XP_021976970.1/0.0e+00/G-type lectin S-receptor-like serine/threonine-protein kinase At4g27290 [Helianthus annuus] >KAF5794683.1 putative protein kinase RLK-Pelle-DLSV family [Helianthus annuus]	O81833/4.0e-203/SD11_ARATH G-type lectin S-receptor-like serine/threonine-protein kinase SD1-1 OS=Arabidopsis thaliana OX=3702 GN=SD11 PE=1 SV=1	han:110872484/2.3e-200/G-type lectin S-receptor-like serine/threonine-protein kinase SD1-1 isoform X1; K04733 interleukin-1 receptor-associated kinase 4 [EC:2.7.11.1]	At4g27290/0.0/[T] LSE0015 A Receptor-like protein kinase, contains lectin domains	A0A251U4S3/0.0e+00/A0A251U4S3_HELAN Receptor-like serine/threonine-protein kinase OS=Helianthus annuus OX=4232 GN=HannXRQ_Chr08g0219001 PE=3 SV=1	PF08276/8.2E-20/PAN-like domain	biological_process:GO:0048544//recognition of pollen;GO:0006468//protein phosphorylation;molecular_function:GO:0005524//ATP binding;GO:0004672//protein kinase activity;
Chr3.1	285980688	286007076	OlChr3.1G046600	FALSE	FALSE	NA	NA	NA	NA	NA	NA	NA	NA
Chr3.1	285980688	286007076	OlChr3.1G046620	FALSE	FALSE	NA	KYP35978.1/2.3e-15/hypothetical protein KK1_042932 [Cajanus cajan]	NA	NA	NA	A0A699SZI6/5.1e-16/A0A699SZI6_TANCI Uncharacterized protein OS=Tanacetum cinerariifolium OX=118510 GN=Tci_874063 PE=4 SV=1	NA	NA
Chr3.1	286604044	286606138	OlChr3.1G103077	FALSE	FALSE	AT1G72280 | Symbols: AERO1, ERO1 | endoplasmic reticulum oxidoreductins 1 | chr1:27212039-27214506 REVERSE LENGTH=469	PWA84336.1/4.6e-76/endoplasmic reticulum oxidoreductins 1 [Artemisia annua]	Q9C7S7/9.9e-65/ERO1_ARATH Endoplasmic reticulum oxidoreductin-1 OS=Arabidopsis thaliana OX=3702 GN=AERO1 PE=1 SV=1	lsv:111889744/2.9e-74/endoplasmic reticulum oxidoreductin-1-like; K10950 ERO1-like protein alpha [EC:1.8.4.-]	At1g72280/1e-80/[OU] KOG2608 Endoplasmic reticulum membrane-associated oxidoreductin involved in disulfide bond formation	A0A2U1PF05/4.0e-76/A0A2U1PF05_ARTAN Endoplasmic reticulum oxidoreductins 1 OS=Artemisia annua OX=35608 GN=CTI12_AA132890 PE=3 SV=1	SSF110019/1.31E-57/--	cellular_component:GO:0005783//endoplasmic reticulum;molecular_function:GO:0016671//oxidoreductase activity, acting on a sulfur group of donors, disulfide as acceptor;GO:0003756//protein disulfide isomerase activity;
Chr3.1	286616141	286623291	OlChr3.1G046750	FALSE	FALSE	AT4G27290 | Symbols: no symbol available | no full name available | chr4:13666281-13669202 FORWARD LENGTH=783	KAF5794640.1/0.0e+00/putative protein kinase RLK-Pelle-DLSV family [Helianthus annuus]	O81832/8.3e-201/Y4729_ARATH G-type lectin S-receptor-like serine/threonine-protein kinase At4g27290 OS=Arabidopsis thaliana OX=3702 GN=At4g27290 PE=3 SV=4	han:110872484/1.1e-197/G-type lectin S-receptor-like serine/threonine-protein kinase SD1-1 isoform X1; K04733 interleukin-1 receptor-associated kinase 4 [EC:2.7.11.1]	At4g27290/0.0/[T] LSE0015 A Receptor-like protein kinase, contains lectin domains	A0A251UAK0/0.0e+00/A0A251UAK0_HELAN Receptor-like serine/threonine-protein kinase OS=Helianthus annuus OX=4232 GN=HannXRQ_Chr07g0189791 PE=3 SV=1	PS50011/37.785/Protein kinase domain profile.	biological_process:GO:0048544//recognition of pollen;GO:0006468//protein phosphorylation;molecular_function:GO:0005524//ATP binding;GO:0004672//protein kinase activity;
Chr3.1	287347539	287353072	OlChr3.1G046900	FALSE	FALSE	AT2G13680 | Symbols: GLS2, CALS5, ATGSL02 | callose synthase 5, ARABIDOPSIS THALIANA GLUCAN SYNTHASE-LIKE 2, GLUCAN SYNTHASE-LIKE 2 | chr2:5695124-5706134 FORWARD LENGTH=1923	PWA75022.1/1.7e-36/callose synthase 5 [Artemisia annua]	Q3B724/9.6e-31/CALS5_ARATH Callose synthase 5 OS=Arabidopsis thaliana OX=3702 GN=CALS5 PE=1 SV=1	han:110878637/2.1e-35/LOW QUALITY PROTEIN: callose synthase 5-like; K11000 callose synthase [EC:2.4.1.-]	At1g05570/1e-24/[M] KOG0916 1,3-beta-glucan synthase/callose synthase catalytic subunit	A0A2U1NND8/1.4e-36/A0A2U1NND8_ARTAN 1,3-beta-glucan synthase OS=Artemisia annua OX=35608 GN=CTI12_AA249960 PE=3 SV=1	PTHR12741/8.6E-40/--	NA
Chr3.1	287356854	287363245	OlChr3.1G046910	FALSE	FALSE	AT5G20660 | Symbols: no symbol available | no full name available | chr5:6989915-6990947 FORWARD LENGTH=269	PWA87227.1/0.0e+00/zn-dependent exopeptidase [Artemisia annua]	Q3UVK0/1.7e-53/ERMP1_MOUSE Endoplasmic reticulum metallopeptidase 1 OS=Mus musculus OX=10090 GN=Ermp1 PE=1 SV=2	NA	At5g20660/0.0/[OR] KOG2194 Aminopeptidases of the M20 family	A0A2U1PNG1/0.0e+00/A0A2U1PNG1_ARTAN Zn-dependent exopeptidase OS=Artemisia annua OX=35608 GN=CTI12_AA072520 PE=4 SV=1	PF04389/2.9E-38/Peptidase family M28	NA
Chr3.1	288849666	288855633	OlChr3.1G047270	FALSE	FALSE	AT2G39130 | Symbols: no symbol available | no full name available | chr2:16323171-16326744 REVERSE LENGTH=550	PWA49390.1/3.9e-272/Amino acid transporter, transmembrane [Artemisia annua]	F4IUW3/8.2e-168/AVT1C_ARATH Amino acid transporter AVT1C OS=Arabidopsis thaliana OX=3702 GN=AVT1C PE=1 SV=1	ccav:112525461/4.6e-229/amino acid transporter AVT1C; K15015 solute carrier family 32 (vesicular inhibitory amino acid transporter)	At2g39130/0.0/[E] KOG1303 Amino acid transporters	A0A6L2KXZ1/6.9e-278/A0A6L2KXZ1_TANCI Amino acid transporter AVT1C-like OS=Tanacetum cinerariifolium OX=118510 GN=Tci_026521 PE=4 SV=1	PTHR22950:SF240/2.1E-212/--	NA
Chr3.1	289429306	289438350	OlChr3.1G047370	FALSE	FALSE	AT3G54870 | Symbols: CAE1, MRH2, AtKINUc, ARK1 | "Arabidopsis thaliana KINESIN Ungrouped clade, gene A", ARMADILLO REPEAT-CONTAINING KINESIN 1, CA-ROP2 ENHANCER 1, MORPHOGENESIS OF ROOT HAIR 2 | chr3:20330806-20335823 FORWARD LENGTH=941	PWA74937.1/0.0e+00/armadillo repeat-containing kinesin-like protein 1 [Artemisia annua]	Q9SV36/9.1e-227/KINUC_ARATH Kinesin-like protein KIN-UC OS=Arabidopsis thaliana OX=3702 GN=KINUC PE=1 SV=2	pper:18785463/0.0e+00/kinesin-like protein KIN-UC isoform X1; K10396 kinesin family member 5	At3g54870/0.0/[Z] KOG0240 Kinesin (SMY1 subfamily)	A0A2U1NN47/0.0e+00/A0A2U1NN47_ARTAN Armadillo repeat-containing kinesin-like protein 1 OS=Artemisia annua OX=35608 GN=CTI12_AA247860 PE=3 SV=1	PTHR24115:SF590/0.0/--	biological_process:GO:0032886//regulation of microtubule-based process;GO:0007018//microtubule-based movement;GO:0048364//root development;molecular_function:GO:0005524//ATP binding;GO:0008017//microtubule binding;GO:0005488//binding;GO:0005515//protein binding;GO:0003777//microtubule motor activity;
Chr3.1	289831462	289840294	OlChr3.1G047460	FALSE	FALSE	AT5G49810 | Symbols: MMT | methionine S-methyltransferase | chr5:20239418-20246046 FORWARD LENGTH=1071	XP_024959373.1/0.0e+00/methionine S-methyltransferase-like isoform X1 [Cynara cardunculus var. scolymus]	Q9SWR3/0.0e+00/MMT1_WEDBI Methionine S-methyltransferase OS=Wedelia biflora OX=101473 GN=MMT1 PE=1 SV=1	ccav:112500225/0.0e+00/methionine S-methyltransferase-like isoform X1; K08247 methionine S-methyltransferase [EC:2.1.1.12]	NA	A0A124SAV0/0.0e+00/A0A124SAV0_CYNCS Methionine S-methyltransferase OS=Cynara cardunculus var. scolymus OX=59895 GN=Ccrd_026221 PE=3 SV=1	G3DSA:3.40.50.150/2.9E-18/--	biological_process:GO:0009058//biosynthetic process;molecular_function:GO:0008168//methyltransferase activity;GO:0003824//catalytic activity;GO:0030170//pyridoxal phosphate binding;
Chr3.1	289903813	289905621	OlChr3.1G047470	FALSE	FALSE	AT2G38940 | Symbols: PHT1;4, ATPT2 | phosphate transporter 1;4, ARABIDOPSIS THALIANA PHOSPHATE TRANSPORTER 2 | chr2:16258500-16260104 FORWARD LENGTH=534	AGK29560.1/2.6e-281/phosphate transporter 1 [Chrysanthemum x morifolium]	Q96303/1.2e-237/PHT14_ARATH Inorganic phosphate transporter 1-4 OS=Arabidopsis thaliana OX=3702 GN=PHT1-4 PE=1 SV=1	ccav:112529225/2.2e-268/inorganic phosphate transporter 1-4-like; K08176 MFS transporter, PHS family, inorganic phosphate transporter	At2g38940/0.0/[P] KOG0252 Inorganic phosphate transporter	W8CNW3/2.2e-281/W8CNW3_CHRMO Phosphate transporter 1 OS=Chrysanthemum morifolium OX=41568 PE=2 SV=1	PF00083/7.8E-43/Sugar (and other) transporter	biological_process:GO:0055085//transmembrane transport;cellular_component:GO:0016021//integral component of membrane;molecular_function:GO:0022857//transmembrane transporter activity;
Chr3.1	290690531	290695270	OlChr3.1G047580	FALSE	FALSE	AT3G05345 | Symbols: DJC82 | DNA J protein C82 | chr3:1522449-1523847 REVERSE LENGTH=244	PWA81907.1/1.6e-130/DnaJ domain-containing protein [Artemisia annua]	P25686/3.0e-06/DNJB2_HUMAN DnaJ homolog subfamily B member 2 OS=Homo sapiens OX=9606 GN=DNAJB2 PE=1 SV=3	NA	At3g05340/4e-20/[R] KOG4197 FOG: PPR repeat	A0A2U1P852/1.4e-130/A0A2U1P852_ARTAN DnaJ domain-containing protein OS=Artemisia annua OX=35608 GN=CTI12_AA166190 PE=4 SV=1	PF13459/8.0E-5/4Fe-4S single cluster domain	NA
Chr3.1	290717646	290727057	OlChr3.1G047590	FALSE	TRUE	AT1G67520 | Symbols: no symbol available | no full name available | chr1:25303439-25305857 REVERSE LENGTH=662	XP_024996318.1/8.8e-282/G-type lectin S-receptor-like serine/threonine-protein kinase At1g67520 [Cynara cardunculus var. scolymus]	Q9LW83/8.6e-82/CE101_ARATH G-type lectin S-receptor-like serine/threonine-protein kinase CES101 OS=Arabidopsis thaliana OX=3702 GN=CES101 PE=2 SV=2	lsv:111877003/2.0e-261/G-type lectin S-receptor-like serine/threonine-protein kinase At1g67520; K04733 interleukin-1 receptor-associated kinase 4 [EC:2.7.11.1]	At3g16030/1e-90/[T] LSE0015 A Receptor-like protein kinase, contains lectin domains	A0A6S7NPE6/3.0e-270/A0A6S7NPE6_LACSI Uncharacterized protein OS=Lactuca saligna OX=75948 GN=LSAL_LOCUS29933 PE=4 SV=1	PR00347/2.0E-11/Pathogenesis-related protein signature	biological_process:GO:0006468//protein phosphorylation;molecular_function:GO:0005524//ATP binding;GO:0004674//protein serine/threonine kinase activity;GO:0004672//protein kinase activity;
Chr3.1	290750475	290756561	OlChr3.1G047600	FALSE	TRUE	AT1G67520 | Symbols: no symbol available | no full name available | chr1:25303439-25305857 REVERSE LENGTH=662	XP_024996318.1/0.0e+00/G-type lectin S-receptor-like serine/threonine-protein kinase At1g67520 [Cynara cardunculus var. scolymus]	O64793/2.2e-142/Y1675_ARATH G-type lectin S-receptor-like serine/threonine-protein kinase At1g67520 OS=Arabidopsis thaliana OX=3702 GN=At1g67520 PE=2 SV=3	lsv:111877003/0.0e+00/G-type lectin S-receptor-like serine/threonine-protein kinase At1g67520; K04733 interleukin-1 receptor-associated kinase 4 [EC:2.7.11.1]	At1g67520/1e-168/[T] LSE0015 A Receptor-like protein kinase, contains lectin domains	A0A6S7NPE6/0.0e+00/A0A6S7NPE6_LACSI Uncharacterized protein OS=Lactuca saligna OX=75948 GN=LSAL_LOCUS29933 PE=4 SV=1	PTHR27002:SF361/8.6E-198/--	biological_process:GO:0006468//protein phosphorylation;molecular_function:GO:0005524//ATP binding;GO:0004674//protein serine/threonine kinase activity;GO:0004672//protein kinase activity;
Chr3.1	290758160	290758973	OlChr3.1G047610	FALSE	FALSE	NA	NA	NA	NA	NA	NA	NA	NA
Chr3.1	290896069	290906172	OlChr3.1G047640	FALSE	FALSE	AT5G27600 | Symbols: ATLACS7, LACS7 | long-chain acyl-CoA synthetase 7 | chr5:9742616-9746795 FORWARD LENGTH=700	KAD0994762.1/0.0e+00/hypothetical protein E3N88_43447 [Mikania micrantha] >KAD4179641.1 hypothetical protein E3N88_28232 [Mikania micrantha]	Q8LKS5/0.0e+00/LACS7_ARATH Long chain acyl-CoA synthetase 7, peroxisomal OS=Arabidopsis thaliana OX=3702 GN=LACS7 PE=1 SV=2	ccav:112500761/0.0e+00/long chain acyl-CoA synthetase 7, peroxisomal-like isoform X1; K01897 long-chain acyl-CoA synthetase [EC:6.2.1.3]	At5g27600/0.0/[I] KOG1256 Long-chain acyl-CoA synthetases (AMP-forming)	A0A5N6LF08/0.0e+00/A0A5N6LF08_9ASTR 4-coumarate--CoA ligase OS=Mikania micrantha OX=192012 GN=E3N88_28232 PE=4 SV=1	G3DSA:3.40.50.12780/1.4E-50/--	biological_process:GO:0008152//metabolic process;molecular_function:GO:0003824//catalytic activity;
Chr3.1	292294310	292304712	OlChr3.1G047970	FALSE	FALSE	AT5G59700 | Symbols: no symbol available | no full name available | chr5:24052613-24055102 REVERSE LENGTH=829	XP_023731171.1/0.0e+00/uncharacterized protein LOC111878916 [Lactuca sativa]	Q9FN92/1.2e-66/Y5597_ARATH Probable receptor-like protein kinase At5g59700 OS=Arabidopsis thaliana OX=3702 GN=At5g59700 PE=1 SV=1	lsv:111878916/0.0e+00/uncharacterized protein LOC111878916; K04733 interleukin-1 receptor-associated kinase 4 [EC:2.7.11.1]	At5g59700/3e-73/[T] KOG1187 Serine/threonine protein kinase	A0A6S7QS52/0.0e+00/A0A6S7QS52_LACSI Protein kinase domain-containing protein OS=Lactuca saligna OX=75948 GN=LSAL_LOCUS42839 PE=4 SV=1	PTHR27003/5.4E-105/--	biological_process:GO:0006468//protein phosphorylation;molecular_function:GO:0005524//ATP binding;GO:0004672//protein kinase activity;
Chr3.1	292308931	292317967	OlChr3.1G047980	FALSE	FALSE	AT5G04800 | Symbols: no symbol available | no full name available | chr5:1389217-1389642 FORWARD LENGTH=141	XP_022000692.1/1.0e-60/40S ribosomal protein S17 [Helianthus annuus]	P49215/2.2e-54/RS17_SOLLC 40S ribosomal protein S17 OS=Solanum lycopersicum OX=4081 GN=RPS17 PE=2 SV=3	han:110898242/1.0e-61/40S ribosomal protein S17-like; K02962 small subunit ribosomal protein S17e	At5g04800/2e-74/[J] KOG0187 40S ribosomal protein S17	A0A5N6NY05/1.1e-60/A0A5N6NY05_9ASTR Uncharacterized protein OS=Mikania micrantha OX=192012 GN=E3N88_16269 PE=3 SV=1	PS00712/-/Ribosomal protein S17e signature.	biological_process:GO:0006412//translation;cellular_component:GO:0005840//ribosome;GO:0005622//intracellular anatomical structure;molecular_function:GO:0003735//structural constituent of ribosome;
Chr3.1	292311172	292317967	OlChr3.1G047990	FALSE	FALSE	NA	PWA36626.1/1.9e-06/hypothetical protein CTI12_AA598000 [Artemisia annua]	NA	NA	NA	A0A2U1KIN9/1.6e-06/A0A2U1KIN9_ARTAN Uncharacterized protein OS=Artemisia annua OX=35608 GN=CTI12_AA598000 PE=4 SV=1	NA	NA
Chr3.1	292322002	292324152	OlChr3.1G048000	FALSE	FALSE	AT1G09190 | Symbols: no symbol available | no full name available | chr1:2966263-2967717 REVERSE LENGTH=484	XP_024963284.1/1.5e-198/pentatricopeptide repeat-containing protein At1g09190 isoform X1 [Cynara cardunculus var. scolymus] >KVH87521.1 Pentatricopeptide repeat-containing protein [Cynara cardunculus var. scolymus]	O80488/1.4e-147/PPR23_ARATH Pentatricopeptide repeat-containing protein At1g09190 OS=Arabidopsis thaliana OX=3702 GN=PCMP-E70 PE=2 SV=1	sind:105165964/2.1e-79/pentatricopeptide repeat-containing protein At1g20230 isoform X1; K06180 23S rRNA pseudouridine1911/1915/1917 synthase [EC:5.4.99.23]	At1g09190/2e-148/[R] KOG4197 FOG: PPR repeat	A0A118JRX1/1.3e-198/A0A118JRX1_CYNCS Pentatricopeptide repeat-containing protein OS=Cynara cardunculus var. scolymus OX=59895 GN=Ccrd_025219 PE=4 SV=1	PF12854/1.8E-5/PPR repeat	molecular_function:GO:0005515//protein binding;
Chr3.1	292350615	292352098	OlChr3.1G048010	FALSE	FALSE	AT3G56970 | Symbols: ORG2, bHLH38, BHLH038 | basic helix-loop-helix 38, OBP3-RESPONSIVE GENE 3 | chr3:21084204-21085094 REVERSE LENGTH=253	PWA55099.1/8.3e-138/Achaete-scute transcription factor-related protein [Artemisia annua]	Q9M1K1/7.9e-26/ORG2_ARATH Transcription factor ORG2 OS=Arabidopsis thaliana OX=3702 GN=ORG2 PE=1 SV=1	csv:101220763/4.5e-23/transcription factor bHLH100-like; K18486 heart-and neural crest derivatives-expressed protein 2	At3g56970/8e-37/[KT] LSE0107 A bHLH transcription factor	A0A2U1M1G3/7.1e-138/A0A2U1M1G3_ARTAN Achaete-scute transcription factor-related protein OS=Artemisia annua OX=35608 GN=CTI12_AA354630 PE=4 SV=1	SM00353/2.4E-5/--	biological_process:GO:0006357//regulation of transcription by RNA polymerase II;molecular_function:GO:0003677//DNA binding;GO:0046983//protein dimerization activity;
Chr3.1	292360973	292362398	OlChr3.1G048020	FALSE	FALSE	AT2G13770 | Symbols: no symbol available | no full name available | chr2:5736603-5737847 FORWARD LENGTH=343	XP_023745590.1/3.8e-124/protein ALP1-like isoform X1 [Lactuca sativa] >XP_023749398.1 protein ALP1-like isoform X1 [Lactuca sativa] >XP_023770587.1 protein ALP1-like isoform X1 [Lactuca sativa] >XP_023772088.1 protein ALP1-like isoform X1 [Lactuca sativa]	NA	lsv:111897681/3.9e-125/protein ALP1-like isoform X1; K23222 nuclease HARBI1 [EC:3.1.-.-]	At3g15310/2e-120/[S] LSE0417 A Uncharacterized protein	A0A699HNL9/1.5e-124/A0A699HNL9_TANCI Uncharacterized protein OS=Tanacetum cinerariifolium OX=118510 GN=Tci_420349 PE=4 SV=1	PF04827/1.2E-94/Plant transposon protein	molecular_function:GO:0016788//hydrolase activity, acting on ester bonds;
Chr3.1	292365410	292368610	OlChr3.1G048030	FALSE	TRUE	AT3G07870 | Symbols: FBX92 | F-Box Protein92 | chr3:2510871-2512124 FORWARD LENGTH=417	PWA55098.1/9.5e-164/F-box domain-containing protein [Artemisia annua]	Q9SFC7/3.4e-27/FB135_ARATH F-box protein At3g07870 OS=Arabidopsis thaliana OX=3702 GN=At3g07870 PE=2 SV=1	mtr:MTR_6g053260/4.6e-21/F-box and associated interaction domain protein; K11649 SWI/SNF related-matrix-associated actin-dependent regulator of chromatin subfamily C	At3g07870/8e-26/[R] LSE0005 A F-box domain	A0A2U1M1F7/8.1e-164/A0A2U1M1F7_ARTAN F-box domain-containing protein OS=Artemisia annua OX=35608 GN=CTI12_AA354620 PE=4 SV=1	PTHR31790/6.8E-70/--	molecular_function:GO:0005515//protein binding;
Chr3.1	292369213	292375611	OlChr3.1G048040	FALSE	FALSE	AT4G02080 | Symbols: ATSARA1C, SAR2, SAR1C, ATSAR2, ASAR1 | secretion-associated RAS super family 2 | chr4:921554-922547 FORWARD LENGTH=193	KAD4179574.1/5.5e-104/hypothetical protein E3N88_28165 [Mikania micrantha]	O04834/3.1e-101/SAR1A_ARATH GTP-binding protein SAR1A OS=Arabidopsis thaliana OX=3702 GN=SAR1A PE=2 SV=1	han:110929295/6.2e-104/GTP-binding protein SAR1A-like; K07953 GTP-binding protein SAR1 [EC:3.6.5.-]	At4g02080/3e-132/[U] KOG0077 Vesicle coat complex COPII, GTPase subunit SAR1	A0A5N6N0B5/4.7e-104/A0A5N6N0B5_9ASTR Uncharacterized protein OS=Mikania micrantha OX=192012 GN=E3N88_28165 PE=3 SV=1	PR00328/5.5E-73/GTP-binding SAR1 protein signature	biological_process:GO:0006886//intracellular protein transport;cellular_component:GO:0005622//intracellular anatomical structure;molecular_function:GO:0005525//GTP binding;
Chr3.1	292496026	292503091	OlChr3.1G048080	FALSE	FALSE	AT2G37690 | Symbols: no symbol available | no full name available | chr2:15806111-15810240 FORWARD LENGTH=642	PWA47778.1/0.0e+00/phosphoribosylaminoimidazole carboxylase [Artemisia annua]	P55195/4.5e-226/PUR6_VIGAC Phosphoribosylaminoimidazole carboxylase, chloroplastic (Fragment) OS=Vigna aconitifolia OX=3918 GN=PURKE PE=2 SV=1	han:110941521/1.3e-307/phosphoribosylaminoimidazole carboxylase, chloroplastic-like; K11808 phosphoribosylaminoimidazole carboxylase [EC:4.1.1.21]	At2g37690/0.0/[F] KOG2835 Phosphoribosylamidoimidazole-succinocarboxamide synthase	A0A2U1LFK8/0.0e+00/A0A2U1LFK8_ARTAN AIR carboxylase OS=Artemisia annua OX=35608 GN=CTI12_AA494360 PE=3 SV=1	PTHR11609:SF5/5.2E-186/--	biological_process:GO:0006189//'de novo' IMP biosynthetic process;molecular_function:GO:0046872//metal ion binding;GO:0005524//ATP binding;
Chr3.1	292504066	292512102	OlChr3.1G048090	FALSE	FALSE	AT5G66900 | Symbols: NRG1A, NRG1.1 | N REQUIREMENT GENE 1.1 | chr5:26714931-26717901 REVERSE LENGTH=857	PWA91233.1/0.0e+00/NB-ARC domains-containing protein [Artemisia annua]	Q9FKZ1/3.4e-122/DRL42_ARATH Probable disease resistance protein At5g66900 OS=Arabidopsis thaliana OX=3702 GN=At5g66900 PE=3 SV=1	lsv:111883453/8.5e-38/probable disease resistance protein At5g66900; K19613 leucine-rich repeat protein SHOC2	At5g66900/4e-139/[T] LSE0012 A Apoptotic ATPase, disease resistance determinant	A0A2U1PZW9/0.0e+00/A0A2U1PZW9_ARTAN NB-ARC domains-containing protein OS=Artemisia annua OX=35608 GN=CTI12_AA092390 PE=3 SV=1	PS51153/13.664/RPW8 domain profile.	molecular_function:GO:0043531//ADP binding;
Chr3.1	292514876	292518503	OlChr3.1G048100	FALSE	FALSE	AT1G72770 | Symbols: HAB1, AtHAB1 | HYPERSENSITIVE TO ABA1 | chr1:27390998-27392413 FORWARD LENGTH=406	PWA84789.1/2.0e-209/protein phosphatase 2C 6 [Artemisia annua]	Q0JLP9/2.0e-126/P2C06_ORYSJ Probable protein phosphatase 2C 6 OS=Oryza sativa subsp. japonica OX=39947 GN=PP2C06 PE=1 SV=1	han:110877781/4.2e-179/probable protein phosphatase 2C 6; K14497 protein phosphatase 2C [EC:3.1.3.16]	At1g72770/2e-155/[T] KOG0698 Serine/threonine protein phosphatase	A0A2U1PG96/1.7e-209/A0A2U1PG96_ARTAN Protein-serine/threonine phosphatase OS=Artemisia annua OX=35608 GN=CTI12_AA157670 PE=3 SV=1	SSF81606/3.27E-73/--	biological_process:GO:0006470//protein dephosphorylation;molecular_function:GO:0043169//cation binding;GO:0003824//catalytic activity;GO:0004722//protein serine/threonine phosphatase activity;
Chr3.1	293496614	293503837	OlChr3.1G048230	FALSE	FALSE	AT1G56440 | Symbols: TPR5, SPAG | Spaghetti, tetratricopeptide repeat 5 | chr1:21138765-21141482 REVERSE LENGTH=476	PWA69952.1/1.6e-228/tetratricopeptide repeat (TPR)-like superfamily protein [Artemisia annua]	Q9D706/5.0e-30/RPAP3_MOUSE RNA polymerase II-associated protein 3 OS=Mus musculus OX=10090 GN=Rpap3 PE=1 SV=1	ccav:112502141/3.4e-190/RNA polymerase II-associated protein 3 isoform X1; K23002 RNA polymerase II-associated protein 3	At1g56440/3e-66/[S] KOG4648 Uncharacterized conserved protein, contains LRR repeats	A0A2U1N909/1.4e-228/A0A2U1N909_ARTAN Tetratricopeptide repeat (TPR)-like superfamily protein OS=Artemisia annua OX=35608 GN=CTI12_AA291720 PE=4 SV=1	PTHR22904:SF500/7.9E-150/--	molecular_function:GO:0005515//protein binding;
Chr3.1	293563471	293565101	OlChr3.1G048250	FALSE	FALSE	AT2G16770 | Symbols: bZIP23, AtbZIP23 | | chr2:7279859-7280817 FORWARD LENGTH=249	PWA68079.1/1.3e-118/hypothetical protein CTI12_AA312430 [Artemisia annua]	Q8VY76/7.3e-55/BZP19_ARATH Basic leucine zipper 19 OS=Arabidopsis thaliana OX=3702 GN=BZIP19 PE=2 SV=1	NA	NA	A0A2U1N3K9/1.1e-118/A0A2U1N3K9_ARTAN BZIP domain-containing protein OS=Artemisia annua OX=35608 GN=CTI12_AA312430 PE=4 SV=1	PTHR23334:SF25/2.3E-53/--	biological_process:GO:0006355//regulation of transcription, DNA-templated;molecular_function:GO:0003700//DNA-binding transcription factor activity;
Chr3.1	293577208	293577781	OlChr3.1G048260	FALSE	FALSE	NA	PWA80994.1/2.3e-38/hypothetical protein CTI12_AA190310 [Artemisia annua]	NA	NA	NA	A0A2U1P5E7/2.0e-38/A0A2U1P5E7_ARTAN Reverse transcriptase domain-containing protein OS=Artemisia annua OX=35608 GN=CTI12_AA190310 PE=4 SV=1	NA	NA
Chr3.1	295263121	295295094	OlChr3.1G048630	FALSE	FALSE	AT4G18530 | Symbols: SGC | STICKY GENERATIVE CELL | chr4:10218164-10220285 FORWARD LENGTH=384	PWA70153.1/1.5e-171/hypothetical protein CTI12_AA291820 [Artemisia annua]	NA	mtr:MTR_4g090465/2.2e-83/lysine ketoglutarate reductase trans-splicing-related protein, putative; K23404 transmembrane anterior posterior transformation protein 1	At1g11170/1e-99/[S] LSE0393 A Uncharacterized protein	A0A2U1N9H4/1.2e-171/A0A2U1N9H4_ARTAN Uncharacterized protein OS=Artemisia annua OX=35608 GN=CTI12_AA291820 PE=4 SV=1	PF05212/1.5E-118/Protein of unknown function (DUF707)	NA
Chr3.1	295272973	295273281	OlChr3.1G048640	FALSE	FALSE	#AT1G52603 | Symbols: no symbol available | no full name available | chr1:19595751-19596295 FORWARD LENGTH=121	PWA34983.1/1.6e-41/hypothetical protein CTI12_AA613820 [Artemisia annua]	NA	NA	NA	A0A2U1KEE7/1.3e-41/A0A2U1KEE7_ARTAN GRF-type domain-containing protein OS=Artemisia annua OX=35608 GN=CTI12_AA613820 PE=4 SV=1	PTHR33248/8.6E-18/--	molecular_function:GO:0008270//zinc ion binding;
Chr3.1	295274672	295282944	OlChr3.1G048650	FALSE	FALSE	AT5G17680 | Symbols: no symbol available | no full name available | chr5:5822999-5827153 FORWARD LENGTH=1294	PWA70151.1/0.0e+00/toll/interleukin-1 receptor (TIR) domain-containing protein [Artemisia annua]	V9M2S5/4.5e-137/RPV1_VITRO Disease resistance protein RPV1 OS=Vitis rotundifolia OX=103349 GN=RPV1 PE=1 SV=1	mdm:103410658/1.8e-111/TMV resistance protein N-like; K13412 calcium-dependent protein kinase [EC:2.7.11.1]	At5g17680/2e-140/[VT] LSE0039 A Disease resistance protein (TIR-NBS-LRR class)	A0A2U1N9H3/0.0e+00/A0A2U1N9H3_ARTAN Toll/interleukin-1 receptor (TIR) domain-containing protein OS=Artemisia annua OX=35608 GN=CTI12_AA291810 PE=4 SV=1	G3DSA:3.40.50.10140/1.1E-63/--	biological_process:GO:0007165//signal transduction;molecular_function:GO:0043531//ADP binding;GO:0005515//protein binding;
Chr3.1	295680144	295684832	OlChr3.1G048860	FALSE	FALSE	AT5G23740 | Symbols: RPS11-BETA | ribosomal protein S11-beta | chr5:8008251-8009330 REVERSE LENGTH=159	KAD6452978.1/2.6e-57/hypothetical protein E3N88_07683 [Mikania micrantha] >KAD6453348.1 hypothetical protein E3N88_08053 [Mikania micrantha]	Q9M5M1/1.3e-53/RS11_EUPES 40S ribosomal protein S11 OS=Euphorbia esula OX=3993 GN=RPS11 PE=2 SV=1	ccav:112513589/1.0e-57/40S ribosomal protein S11; K02949 small subunit ribosomal protein S11e	At5g23740/4e-57/[J] KOG1728 40S ribosomal protein S11	A0A5N6PG77/2.3e-57/A0A5N6PG77_9ASTR Ribosomal_S17_N domain-containing protein OS=Mikania micrantha OX=192012 GN=E3N88_07683 PE=3 SV=1	G3DSA:2.40.50.1000/7.0E-28/--	biological_process:GO:0006412//translation;cellular_component:GO:0005840//ribosome;GO:0005622//intracellular anatomical structure;molecular_function:GO:0003735//structural constituent of ribosome;
Chr3.1	295685360	295686450	OlChr3.1G048870	FALSE	FALSE	NA	PWA64031.1/3.6e-09/hypothetical protein CTI12_AA351500 [Artemisia annua]	NA	NA	NA	A0A699IH57/1.3e-10/A0A699IH57_TANCI Uncharacterized protein OS=Tanacetum cinerariifolium OX=118510 GN=Tci_508357 PE=4 SV=1	NA	NA
Chr3.1	295739755	295740184	OlChr3.1G048900	FALSE	FALSE	NA	PWA64031.1/4.1e-11/hypothetical protein CTI12_AA351500 [Artemisia annua]	NA	NA	NA	A0A699IH57/1.4e-15/A0A699IH57_TANCI Uncharacterized protein OS=Tanacetum cinerariifolium OX=118510 GN=Tci_508357 PE=4 SV=1	NA	NA
Chr3.1	295753655	295755009	OlChr3.1G048910	FALSE	FALSE	NA	PWA64031.1/1.1e-13/hypothetical protein CTI12_AA351500 [Artemisia annua]	NA	NA	NA	A0A699IH57/6.2e-34/A0A699IH57_TANCI Uncharacterized protein OS=Tanacetum cinerariifolium OX=118510 GN=Tci_508357 PE=4 SV=1	NA	NA
Chr3.1	295803865	295804512	OlChr3.1G100354	FALSE	FALSE	NA	NA	NA	NA	NA	A0A699H9F3/1.3e-31/A0A699H9F3_TANCI Uncharacterized protein OS=Tanacetum cinerariifolium OX=118510 GN=Tci_357081 PE=4 SV=1	NA	NA
Chr3.1	295813453	295814372	OlChr3.1G048960	FALSE	FALSE	NA	PWA75640.1/5.5e-08/hypothetical protein CTI12_AA240480 [Artemisia annua]	NA	NA	NA	A0A699Q043/6.2e-32/A0A699Q043_TANCI Uncharacterized protein OS=Tanacetum cinerariifolium OX=118510 GN=Tci_828521 PE=4 SV=1	NA	NA
Chr3.1	295818185	295825093	OlChr3.1G048970	FALSE	FALSE	#AT1G10745 | Symbols: ESF1.2 | EMBRYO SURROUNDING FACTORS 1.2 | chr1:3572710-3573066 FORWARD LENGTH=82	PWA64031.1/5.3e-06/hypothetical protein CTI12_AA351500 [Artemisia annua]	NA	NA	NA	A0A699Q043/1.0e-29/A0A699Q043_TANCI Uncharacterized protein OS=Tanacetum cinerariifolium OX=118510 GN=Tci_828521 PE=4 SV=1	NA	NA
Chr3.1	295818185	295825093	OlChr3.1G048980	FALSE	FALSE	AT1G43760 | Symbols: no symbol available | no full name available | chr1:16528880-16531065 REVERSE LENGTH=626	PWA47507.1/1.4e-103/RNA-directed DNA polymerase, eukaryota [Artemisia annua]	P14381/2.2e-26/YTX2_XENLA Transposon TX1 uncharacterized 149 kDa protein OS=Xenopus laevis OX=8355 PE=4 SV=1	gsj:114424218/1.2e-45/uncharacterized protein LOC114424218; K01663 imidazole glycerol-phosphate synthase [EC:4.3.2.10]	At2g31520/3e-44/[R] KOG1075 FOG: Reverse transcriptase	A0A699LDD9/2.6e-106/A0A699LDD9_TANCI RNA-directed DNA polymerase, eukaryota, reverse transcriptase zinc-binding domain protein (Fragment) OS=Tanacetum cinerariifolium OX=118510 GN=Tci_700722 PE=4 SV=1	PTHR19446/5.0E-44/--	NA
Chr3.1	295818185	295825093	OlChr3.1G048990	FALSE	FALSE	NA	PWA47376.1/9.3e-120/hypothetical protein CTI12_AA499890 [Artemisia annua]	NA	NA	NA	A0A2U1LEF1/8.0e-120/A0A2U1LEF1_ARTAN RRM domain-containing protein OS=Artemisia annua OX=35608 GN=CTI12_AA499890 PE=4 SV=1	PF14111/1.8E-9/Domain of unknown function (DUF4283)	NA
Chr3.1	295818185	295825093	OlChr3.1G049000	FALSE	FALSE	#AT1G22760 | Symbols: PAB3, PABP3 | poly(A) binding protein 3 | chr1:8055599-8058799 FORWARD LENGTH=660	PWA47376.1/1.5e-66/hypothetical protein CTI12_AA499890 [Artemisia annua]	NA	NA	NA	A0A2U1LEF1/1.3e-66/A0A2U1LEF1_ARTAN RRM domain-containing protein OS=Artemisia annua OX=35608 GN=CTI12_AA499890 PE=4 SV=1	SM00360/6.6E-7/--	molecular_function:GO:0003676//nucleic acid binding;
Chr3.1	296038537	296046353	OlChr3.1G049100	FALSE	FALSE	#AT1G76370 | Symbols: PBL22 | PBS1-Like 22 | chr1:28648660-28650239 REVERSE LENGTH=381	PWA93459.1/0.0e+00/hypothetical protein CTI12_AA047840 [Artemisia annua]	Q9SFX0/1.0e-49/PBL22_ARATH Probable serine/threonine-protein kinase PBL22 OS=Arabidopsis thaliana OX=3702 GN=PBL22 PE=2 SV=1	vvi:104881031/4.1e-130/probable disease resistance protein At4g27220; K13459 disease resistance protein RPS2	At1g76370/3e-56/[T] KOG1187 Serine/threonine protein kinase	A0A2U1Q623/0.0e+00/A0A2U1Q623_ARTAN Protein kinase domain-containing protein OS=Artemisia annua OX=35608 GN=CTI12_AA047840 PE=4 SV=1	PF13855/2.1E-7/Leucine rich repeat	biological_process:GO:0006468//protein phosphorylation;molecular_function:GO:0043531//ADP binding;GO:0005524//ATP binding;GO:0005515//protein binding;GO:0004672//protein kinase activity;
Chr3.1	296221448	296227116	OlChr3.1G049110	FALSE	FALSE	#AT3G51550 | Symbols: FER | FERONIA | chr3:19117877-19120564 REVERSE LENGTH=895	PWA36861.1/0.0e+00/hypothetical protein CTI12_AA595830 [Artemisia annua]	Q9SCZ4/1.3e-38/FERON_ARATH Receptor-like protein kinase FERONIA OS=Arabidopsis thaliana OX=3702 GN=FER PE=1 SV=1	vvi:104881031/8.8e-117/probable disease resistance protein At4g27220; K13459 disease resistance protein RPS2	At3g51550/1e-42/[T] KOG1187 Serine/threonine protein kinase	A0A2U1KJG2/0.0e+00/A0A2U1KJG2_ARTAN Protein kinase domain-containing protein OS=Artemisia annua OX=35608 GN=CTI12_AA595830 PE=4 SV=1	G3DSA:3.30.200.20/6.6E-18/--	biological_process:GO:0006468//protein phosphorylation;molecular_function:GO:0005524//ATP binding;GO:0005515//protein binding;GO:0004672//protein kinase activity;
Chr3.1	296653434	296661834	OlChr3.1G049190	FALSE	FALSE	AT3G26100 | Symbols: no symbol available | no full name available | chr3:9538458-9540149 FORWARD LENGTH=432	PWA97718.1/9.2e-243/regulator of chromosome condensation 1/beta-lactamase-inhibitor protein II [Artemisia annua]	Q4U2R1/2.7e-31/HERC2_MOUSE E3 ubiquitin-protein ligase HERC2 OS=Mus musculus OX=10090 GN=Herc2 PE=1 SV=3	oeu:111365488/3.3e-23/ultraviolet-B receptor UVR8-like; K10614 E3 ubiquitin-protein ligase HERC3 [EC:2.3.2.26]	At3g26100/0.0/[S] KOG1426 FOG: RCC1 domain	A0A2U1QIC5/7.8e-243/A0A2U1QIC5_ARTAN Regulator of chromosome condensation 1/beta-lactamase-inhibitor protein II OS=Artemisia annua OX=35608 GN=CTI12_AA026810 PE=4 SV=1	PF00415/2.1E-9/Regulator of chromosome condensation (RCC1) repeat	NA
Chr3.1	298055402	298056565	OlChr3.1G049280	FALSE	FALSE	AT5G15310 | Symbols: MYB16, ATMIXTA, ATMYB16 | myb domain protein 16 | chr5:4974894-4976106 FORWARD LENGTH=326	AGH25057.1/3.9e-94/MIXTA-like2 transcription factor [Artemisia annua]	Q9LXF1/6.8e-08/MYB16_ARATH Transcription factor MYB16 OS=Arabidopsis thaliana OX=3702 GN=MYB16 PE=2 SV=1	han:110896459/9.1e-71/transcription factor MYB41-like; K09422 transcription factor MYB, plant	At5g15310/2e-09/[K] KOG0048 Transcription factor, Myb superfamily	A0A2Z0DSE2/3.4e-94/A0A2Z0DSE2_ARTAN MIXTA-like2 transcription factor OS=Artemisia annua OX=35608 PE=2 SV=1	NA	NA
Chr3.1	299033521	299039077	OlChr3.1G049370	FALSE	FALSE	AT5G49910 | Symbols: HSC70-7, cpHsc70-2 | chloroplast heat shock protein 70-2, HEAT SHOCK PROTEIN 70-7 | chr5:20303470-20306295 FORWARD LENGTH=718	XP_022027834.1/0.0e+00/stromal 70 kDa heat shock-related protein, chloroplastic [Helianthus annuus] >KAF5813907.1 putative Heat shock protein 70 family [Helianthus annuus]	Q02028/0.0e+00/HSP7S_PEA Stromal 70 kDa heat shock-related protein, chloroplastic OS=Pisum sativum OX=3888 GN=HSP70 PE=2 SV=1	han:110929044/0.0e+00/stromal 70 kDa heat shock-related protein, chloroplastic-like; K03283 heat shock 70kDa protein 1/2/6/8	At5g49910/0.0/[O] KOG0102 Molecular chaperones mortalin/PBP74/GRP75, HSP70 superfamily	A0A5N6MY74/0.0e+00/A0A5N6MY74_9ASTR Uncharacterized protein OS=Mikania micrantha OX=192012 GN=E3N88_27984 PE=3 SV=1	G3DSA:1.20.1270.10/7.0E-33/--	NA
Chr3.1	299143477	299167945	OlChr3.1G049390	FALSE	FALSE	AT4G24290 | Symbols: no symbol available | no full name available | chr4:12594856-12597815 FORWARD LENGTH=606	PWA79534.1/0.0e+00/membrane attack complex component/perforin (MACPF) domain-containing protein [Artemisia annua]	Q9STW5/2.4e-261/MACP2_ARATH MACPF domain-containing protein At4g24290 OS=Arabidopsis thaliana OX=3702 GN=At4g24290 PE=2 SV=1	mtr:MTR_7g116350/8.7e-96/class III chitinase; K01183 chitinase [EC:3.2.1.14]	At4g24290/0.0/[R] LSE0226 A Membrane-attack complex domain	A0A2U1P1A2/0.0e+00/A0A2U1P1A2_ARTAN Membrane attack complex component/perforin (MACPF) domain-containing protein OS=Artemisia annua OX=35608 GN=CTI12_AA191210 PE=4 SV=1	PF01823/3.0E-35/MAC/Perforin domain	NA
Chr3.1	299501787	299508621	OlChr3.1G049500	FALSE	FALSE	AT1G58025 | Symbols: no symbol available | no full name available | chr1:21458219-21461757 REVERSE LENGTH=573	PWA73119.1/2.9e-270/Bromodomain-containing protein [Artemisia annua]	Q07442/4.5e-15/BDF2_YEAST Bromodomain-containing factor 2 OS=Saccharomyces cerevisiae (strain ATCC 204508 / S288c) OX=559292 GN=BDF2 PE=1 SV=1	bna:106365767/3.5e-09/histone acetyltransferase GCN5-like isoform X1; K06062 histone acetyltransferase [EC:2.3.1.48]	At1g58025/3e-48/[K] KOG1474 Transcription initiation factor TFIID, subunit BDF1 and related bromodomain proteins	A0A2U1NHY4/2.5e-270/A0A2U1NHY4_ARTAN Bromodomain-containing protein OS=Artemisia annua OX=35608 GN=CTI12_AA264030 PE=4 SV=1	PF00439/2.7E-16/Bromodomain	molecular_function:GO:0005515//protein binding;
Chr3.1	299523057	299529146	OlChr3.1G049510	FALSE	FALSE	AT5G39000 | Symbols: MDS2 | MEDOS 2 | chr5:15611860-15614481 FORWARD LENGTH=873	PWA92718.1/8.0e-194/serine/threonine/dual specificity protein kinase, catalytic domain-containing protein [Artemisia annua]	Q9FID9/1.1e-88/Y5389_ARATH Probable receptor-like protein kinase At5g38990 OS=Arabidopsis thaliana OX=3702 GN=At5g38990 PE=2 SV=1	han:110899367/1.9e-159/probable serine/threonine-protein kinase PBL6; K04733 interleukin-1 receptor-associated kinase 4 [EC:2.7.11.1]	At5g39000/5e-106/[T] KOG1187 Serine/threonine protein kinase	A0A2U1Q3Y2/6.9e-194/A0A2U1Q3Y2_ARTAN Serine/threonine/dual specificity protein kinase, catalytic domain-containing protein OS=Artemisia annua OX=35608 GN=CTI12_AA011330 PE=3 SV=1	SM00220/1.5E-38/--	biological_process:GO:0006468//protein phosphorylation;molecular_function:GO:0005524//ATP binding;GO:0004672//protein kinase activity;
Chr3.1	299531955	299532325	OlChr3.1G049520	FALSE	FALSE	AT1G52603 | Symbols: no symbol available | no full name available | chr1:19595751-19596295 FORWARD LENGTH=121	PWA83040.1/7.2e-44/zinc finger, GRF-type [Artemisia annua]	NA	lsv:111879872/3.3e-08/cytosolic endo-beta-N-acetylglucosaminidase 1 isoform X1; K01227 mannosyl-glycoprotein endo-beta-N-acetylglucosaminidase [EC:3.2.1.96]	NA	A0A2U1PBD5/6.2e-44/A0A2U1PBD5_ARTAN Zinc finger, GRF-type OS=Artemisia annua OX=35608 GN=CTI12_AA169700 PE=4 SV=1	PTHR33248/2.2E-15/--	molecular_function:GO:0008270//zinc ion binding;
Chr3.1	299548463	299551640	OlChr3.1G049530	FALSE	FALSE	AT5G39000 | Symbols: MDS2 | MEDOS 2 | chr5:15611860-15614481 FORWARD LENGTH=873	PWA92718.1/8.6e-221/serine/threonine/dual specificity protein kinase, catalytic domain-containing protein [Artemisia annua]	Q9SCZ4/1.0e-87/FERON_ARATH Receptor-like protein kinase FERONIA OS=Arabidopsis thaliana OX=3702 GN=FER PE=1 SV=1	han:110899367/8.1e-167/probable serine/threonine-protein kinase PBL6; K04733 interleukin-1 receptor-associated kinase 4 [EC:2.7.11.1]	At5g39000/1e-103/[T] KOG1187 Serine/threonine protein kinase	A0A2U1Q3Y2/7.3e-221/A0A2U1Q3Y2_ARTAN Serine/threonine/dual specificity protein kinase, catalytic domain-containing protein OS=Artemisia annua OX=35608 GN=CTI12_AA011330 PE=3 SV=1	PS50011/38.464/Protein kinase domain profile.	biological_process:GO:0006468//protein phosphorylation;molecular_function:GO:0005524//ATP binding;GO:0004672//protein kinase activity;
Chr3.1	299552051	299560643	OlChr3.1G049540	FALSE	FALSE	AT1G58025 | Symbols: no symbol available | no full name available | chr1:21458219-21461757 REVERSE LENGTH=573	PWA73121.1/0.0e+00/Bromodomain-containing protein [Artemisia annua]	Q07442/2.8e-14/BDF2_YEAST Bromodomain-containing factor 2 OS=Saccharomyces cerevisiae (strain ATCC 204508 / S288c) OX=559292 GN=BDF2 PE=1 SV=1	lang:109344002/4.8e-08/uncharacterized LOC109344002; K22184 bromodomain-containing protein 9	At1g58025/1e-48/[K] KOG1474 Transcription initiation factor TFIID, subunit BDF1 and related bromodomain proteins	A0A2U1NI18/0.0e+00/A0A2U1NI18_ARTAN Bromodomain-containing protein OS=Artemisia annua OX=35608 GN=CTI12_AA264050 PE=4 SV=1	PTHR33144/1.3E-83/--	molecular_function:GO:0005515//protein binding;
Chr3.1	299597780	299600319	OlChr3.1G049570	FALSE	FALSE	AT5G01130 | Symbols: no symbol available | no full name available | chr5:47642-49174 FORWARD LENGTH=452	PWA42982.1/6.8e-144/hypothetical protein CTI12_AA538790 [Artemisia annua]	NA	mtr:MTR_7g058700/3.2e-25/tyrosine/DOPA decarboxylase; K01593 aromatic-L-amino-acid/L-tryptophan decarboxylase [EC:4.1.1.28 4.1.1.105]	At3g09110/3e-39/[S] LSE0354 A Uncharacterized protein	A0A2U1L1U1/5.8e-144/A0A2U1L1U1_ARTAN Uncharacterized protein OS=Artemisia annua OX=35608 GN=CTI12_AA538790 PE=4 SV=1	PF05056/7.4E-85/Protein of unknown function (DUF674)	NA
Chr3.1	299610086	299611460	OlChr3.1G049580	FALSE	TRUE	AT3G26040 | Symbols: no symbol available | no full name available | chr3:9519741-9521069 FORWARD LENGTH=442	PWA36294.1/1.6e-134/transferase, Chloramphenicol acetyltransferase-like domain protein [Artemisia annua]	Q70PR7/6.2e-45/VINSY_RAUSE Vinorine synthase OS=Rauvolfia serpentina OX=4060 GN=ACT PE=1 SV=2	han:110875676/3.3e-125/pelargonidin 3-O-(6-caffeoylglucoside) 5-O-(6-O-malonylglucoside) 4'''-malonyltransferase-like; K13065 shikimate O-hydroxycinnamoyltransferase [EC:2.3.1.133]	At3g26040/3e-53/[RQ] LSE0272 A Predicted acetyl-CoA:benzylalcohol acetyltranferase	A0A2U1KHP1/1.3e-134/A0A2U1KHP1_ARTAN Transferase, Chloramphenicol acetyltransferase-like domain protein OS=Artemisia annua OX=35608 GN=CTI12_AA600090 PE=3 SV=1	G3DSA:3.30.559.10/2.1E-34/--	molecular_function:GO:0016747//acyltransferase activity, transferring groups other than amino-acyl groups;
Chr3.1	299853420	299856254	OlChr3.1G049610	FALSE	FALSE	AT5G01130 | Symbols: no symbol available | no full name available | chr5:47642-49174 FORWARD LENGTH=452	PWA42982.1/2.4e-158/hypothetical protein CTI12_AA538790 [Artemisia annua]	NA	mtr:MTR_7g058700/2.9e-30/tyrosine/DOPA decarboxylase; K01593 aromatic-L-amino-acid/L-tryptophan decarboxylase [EC:4.1.1.28 4.1.1.105]	At3g09110/1e-48/[S] LSE0354 A Uncharacterized protein	A0A2U1L1U1/2.1e-158/A0A2U1L1U1_ARTAN Uncharacterized protein OS=Artemisia annua OX=35608 GN=CTI12_AA538790 PE=4 SV=1	PTHR33103/7.4E-104/--	NA
Chr3.1	299860106	299861757	OlChr3.1G049620	FALSE	TRUE	AT3G26040 | Symbols: no symbol available | no full name available | chr3:9519741-9521069 FORWARD LENGTH=442	PWA36294.1/2.2e-156/transferase, Chloramphenicol acetyltransferase-like domain protein [Artemisia annua]	Q6TXD2/1.6e-52/5MAT2_SALSN Pelargonidin 3-O-(6-caffeoylglucoside) 5-O-(6-O-malonylglucoside) 4'''-malonyltransferase OS=Salvia splendens OX=180675 PE=1 SV=1	han:110875677/1.9e-148/pelargonidin 3-O-(6-caffeoylglucoside) 5-O-(6-O-malonylglucoside) 4'''-malonyltransferase-like; K13065 shikimate O-hydroxycinnamoyltransferase [EC:2.3.1.133]	At3g26040/2e-63/[RQ] LSE0272 A Predicted acetyl-CoA:benzylalcohol acetyltranferase	A0A2U1KHP1/1.8e-156/A0A2U1KHP1_ARTAN Transferase, Chloramphenicol acetyltransferase-like domain protein OS=Artemisia annua OX=35608 GN=CTI12_AA600090 PE=3 SV=1	G3DSA:3.30.559.10/9.3E-42/--	molecular_function:GO:0016747//acyltransferase activity, transferring groups other than amino-acyl groups;
Chr3.1	299892185	299895531	OlChr3.1G049630	FALSE	FALSE	NA	PWA39755.1/1.6e-90/hypothetical protein CTI12_AA569070 [Artemisia annua]	Q9XEC1/5.0e-06/Y4443_ARATH Probable transposase-like protein At4g04430 OS=Arabidopsis thaliana OX=3702 GN=At4g04430 PE=3 SV=1	NA	At2g06490/2e-08/[R] LSE0011 A Ptta/En/Spm transposase	A0A2U1KSM1/1.4e-90/A0A2U1KSM1_ARTAN Uncharacterized protein OS=Artemisia annua OX=35608 GN=CTI12_AA569070 PE=4 SV=1	PF03004/2.4E-19/Plant transposase (Ptta/En/Spm family)	NA
Chr3.1	299899900	299901556	OlChr3.1G049640	FALSE	FALSE	AT5G01130 | Symbols: no symbol available | no full name available | chr5:47642-49174 FORWARD LENGTH=452	PWA42982.1/2.5e-138/hypothetical protein CTI12_AA538790 [Artemisia annua]	NA	mtr:MTR_7g058700/1.0e-26/tyrosine/DOPA decarboxylase; K01593 aromatic-L-amino-acid/L-tryptophan decarboxylase [EC:4.1.1.28 4.1.1.105]	At3g09110/9e-32/[S] LSE0354 A Uncharacterized protein	A0A2U1L1U1/2.2e-138/A0A2U1L1U1_ARTAN Uncharacterized protein OS=Artemisia annua OX=35608 GN=CTI12_AA538790 PE=4 SV=1	PF05056/1.7E-69/Protein of unknown function (DUF674)	NA
Chr3.1	299913852	299919090	OlChr3.1G049650	FALSE	FALSE	AT3G09110 | Symbols: no symbol available | no full name available | chr3:2794850-2795963 REVERSE LENGTH=343	PWA73123.1/4.4e-246/hypothetical protein CTI12_AA264070 [Artemisia annua]	NA	mtr:MTR_7g058700/4.2e-19/tyrosine/DOPA decarboxylase; K01593 aromatic-L-amino-acid/L-tryptophan decarboxylase [EC:4.1.1.28 4.1.1.105]	At3g09110/6e-36/[S] LSE0354 A Uncharacterized protein	A0A2U1NHX9/3.8e-246/A0A2U1NHX9_ARTAN Uncharacterized protein OS=Artemisia annua OX=35608 GN=CTI12_AA264070 PE=4 SV=1	PTHR33103/3.1E-85/--	NA
Chr3.1	300002993	300012680	OlChr3.1G049660	FALSE	FALSE	AT3G09110 | Symbols: no symbol available | no full name available | chr3:2794850-2795963 REVERSE LENGTH=343	PWA42982.1/1.2e-248/hypothetical protein CTI12_AA538790 [Artemisia annua]	NA	mtr:MTR_7g058700/1.5e-24/tyrosine/DOPA decarboxylase; K01593 aromatic-L-amino-acid/L-tryptophan decarboxylase [EC:4.1.1.28 4.1.1.105]	At3g09110/2e-41/[S] LSE0354 A Uncharacterized protein	A0A2U1L1U1/1.1e-248/A0A2U1L1U1_ARTAN Uncharacterized protein OS=Artemisia annua OX=35608 GN=CTI12_AA538790 PE=4 SV=1	PF05056/3.3E-92/Protein of unknown function (DUF674)	NA
Chr3.1	300004827	300006275	OlChr3.1G049670	FALSE	FALSE	AT4G00980 | Symbols: no symbol available | no full name available | chr4:422732-424580 REVERSE LENGTH=488	PWA62269.1/1.2e-98/zinc finger, CCHC-type [Artemisia annua]	NA	jre:109006973/1.4e-69/potassium channel AKT2/3-like; K21867 potassium channel	At4g21360/6e-09/[R] KOG0017 FOG: Transposon-encoded proteins with TYA, reverse transcriptase, integrase domains in various combinations	A0A2U1MLY4/1.1e-98/A0A2U1MLY4_ARTAN Zinc finger, CCHC-type OS=Artemisia annua OX=35608 GN=CTI12_AA364940 PE=4 SV=1	PTHR35317/5.7E-15/--	NA
Chr3.1	300018203	300019235	OlChr3.1G049680	FALSE	FALSE	AT3G02430 | Symbols: DMP5 | DUF679 domain membrane protein 5 | chr3:499360-500019 FORWARD LENGTH=219	PWA42981.1/2.1e-112/hypothetical protein CTI12_AA538780 [Artemisia annua]	Q9STW3/6.3e-55/DMP3_ARATH Protein DMP3 OS=Arabidopsis thaliana OX=3702 GN=DMP3 PE=2 SV=1	peq:110028934/3.7e-28/probable apyrase 6 isoform X1; K01510 apyrase [EC:3.6.1.5]	At3g02430/9e-74/[R] LSE0445 A Predicted membrane protein	A0A2U1L1W3/1.8e-112/A0A2U1L1W3_ARTAN Uncharacterized protein OS=Artemisia annua OX=35608 GN=CTI12_AA538780 PE=3 SV=1	PTHR31621/6.1E-94/--	NA
Chr3.1	300019815	300025493	OlChr3.1G049690	FALSE	FALSE	AT1G07360 | Symbols: MAC5A | MOS4-associated complex subunit 5A | chr1:2260562-2262795 REVERSE LENGTH=481	PWA42980.1/1.9e-278/CCCH-type zinc fingerfamily protein with RNA-binding domain-containing protein [Artemisia annua]	Q6Z358/1.8e-190/C3H49_ORYSJ Zinc finger CCCH domain-containing protein 49 OS=Oryza sativa subsp. japonica OX=39947 GN=Os07g0281000 PE=2 SV=1	han:110881180/1.4e-253/zinc finger CCCH domain-containing protein 40-like; K12872 pre-mRNA-splicing factor RBM22/SLT11	At1g47490/1e-12/[R] KOG0118 FOG: RRM domain	A0A2U1L1Y4/1.6e-278/A0A2U1L1Y4_ARTAN CCCH-type zinc fingerfamily protein with RNA-binding domain-containing protein OS=Artemisia annua OX=35608 GN=CTI12_AA538770 PE=4 SV=1	PTHR14089:SF6/3.4E-170/--	biological_process:GO:0000398//mRNA splicing, via spliceosome;molecular_function:GO:0046872//metal ion binding;GO:0003676//nucleic acid binding;
Chr3.1	300030223	300031197	OlChr3.1G049700	FALSE	FALSE	AT4G29090 | Symbols: no symbol available | no full name available | chr4:14333528-14335255 FORWARD LENGTH=575	PWA79051.1/4.9e-174/RNA-directed DNA polymerase, eukaryota [Artemisia annua]	NA	han:110888821/5.3e-39/FH protein interacting protein FIP2-like; K21919 BTB/POZ domain-containing protein KCTD9	At2g17610/8e-17/[R] KOG1075 FOG: Reverse transcriptase	A0A2U1NZY2/4.2e-174/A0A2U1NZY2_ARTAN RNA-directed DNA polymerase, eukaryota OS=Artemisia annua OX=35608 GN=CTI12_AA185130 PE=4 SV=1	PTHR33116:SF7/3.0E-19/--	NA
Chr3.1	300032435	300033868	OlChr3.1G049710	FALSE	FALSE	NA	PWA45282.1/5.5e-13/hypothetical protein CTI12_AA515010 [Artemisia annua]	NA	NA	NA	A0A2U1L8G1/4.7e-13/A0A2U1L8G1_ARTAN Uncharacterized protein OS=Artemisia annua OX=35608 GN=CTI12_AA515010 PE=4 SV=1	NA	NA
Chr3.1	300439564	300444360	OlChr3.1G049810	FALSE	FALSE	AT1G34340 | Symbols: no symbol available | no full name available | chr1:12530936-12534031 FORWARD LENGTH=530	PWA96902.1/5.7e-286/AB hydrolase 4 family, Serine aminopeptidase, S33 [Artemisia annua]	Q40863/1.3e-58/EMB8_PICGL Embryogenesis-associated protein EMB8 OS=Picea glauca OX=3330 GN=EMB8 PE=2 SV=1	han:110918528/1.7e-246/embryogenesis-associated protein EMB8-like; K13696 abhydrolase domain-containing protein 1/3	At1g34340/7e-178/[R] KOG1838 Alpha/beta hydrolase	A0A2U1QFY0/4.8e-286/A0A2U1QFY0_ARTAN AB hydrolase 4 family, Serine aminopeptidase, S33 OS=Artemisia annua OX=35608 GN=CTI12_AA035230 PE=4 SV=1	PTHR10794:SF75/6.0E-221/--	NA
Chr3.1	300975955	300977018	OlChr3.1G049930	FALSE	FALSE	AT1G58070 | Symbols: WAL | WALLIN | chr1:21502968-21503822 FORWARD LENGTH=284	PWA60078.1/5.3e-91/hypothetical protein CTI12_AA386120 [Artemisia annua]	NA	NA	NA	A0A2U1MFS1/4.6e-91/A0A2U1MFS1_ARTAN Uncharacterized protein OS=Artemisia annua OX=35608 GN=CTI12_AA386120 PE=4 SV=1	PTHR32054:SF11/1.2E-46/--	NA
Chr3.1	302465854	302472357	OlChr3.1G050290	FALSE	FALSE	AT5G39350 | Symbols: no symbol available | no full name available | chr5:15750929-15752962 FORWARD LENGTH=677	PWA61617.1/3.7e-18/hypothetical protein CTI12_AA371490 [Artemisia annua]	Q9FLZ9/3.0e-14/PP405_ARATH Pentatricopeptide repeat-containing protein At5g39350 OS=Arabidopsis thaliana OX=3702 GN=PCMP-E16 PE=2 SV=1	qsu:112034235/1.4e-08/protein SPIRRIG; K22262 WD repeat and FYVE domain-containing protein 3	At5g39350/4e-17/[R] KOG4197 FOG: PPR repeat	A0A2U1MK49/3.2e-18/A0A2U1MK49_ARTAN Uncharacterized protein OS=Artemisia annua OX=35608 GN=CTI12_AA371490 PE=4 SV=1	PTHR24015/4.1E-23/--	molecular_function:GO:0005515//protein binding;
Chr3.1	302465854	302472357	OlChr3.1G050300	FALSE	FALSE	NA	PWA44801.1/4.0e-09/sec1/munc18-like (SM) proteins superfamily [Artemisia annua]	NA	NA	NA	A0A2U1L760/3.4e-09/A0A2U1L760_ARTAN Sec1/munc18-like (SM) proteins superfamily OS=Artemisia annua OX=35608 GN=CTI12_AA523330 PE=3 SV=1	NA	NA
Chr3.1	302465854	302472357	OlChr3.1G050310	FALSE	FALSE	AT2G38280 | Symbols: ATAMPD, FAC1 | ADENOSINE 5'-MONOPHOSPHATE DEAMINASE, EMBRYONIC FACTOR1 | chr2:16033767-16038793 REVERSE LENGTH=839	RAL37659.1/2.8e-16/hypothetical protein DM860_000353 [Cuscuta australis]	Q84NP7/2.2e-15/AMPD_ORYSJ Probable AMP deaminase OS=Oryza sativa subsp. japonica OX=39947 GN=AMPD PE=2 SV=1	tcc:18609291/4.2e-16/probable AMP deaminase; K01490 AMP deaminase [EC:3.5.4.6]	At2g38280/4e-19/[F] KOG1096 Adenosine monophosphate deaminase	A0A328CZY6/2.4e-16/A0A328CZY6_9ASTE AMP deaminase OS=Cuscuta australis OX=267555 GN=DM860_000353 PE=3 SV=1	G3DSA:3.20.20.140/5.2E-13/--	biological_process:GO:0032264//IMP salvage;molecular_function:GO:0003876//AMP deaminase activity;
Chr3.1	302697335	302722008	OlChr3.1G050390	FALSE	FALSE	AT1G10950 | Symbols: TMN1, AtTMN1, EMP12 | transmembrane nine 1, endomembrane protein 12 | chr1:3659322-3663622 FORWARD LENGTH=589	PWA77647.1/0.0e+00/transmembrane 9 superfamily member 3 [Artemisia annua]	Q940G0/9.1e-290/TMN1_ARATH Transmembrane 9 superfamily member 1 OS=Arabidopsis thaliana OX=3702 GN=TMN1 PE=1 SV=1	han:110928853/0.0e+00/transmembrane 9 superfamily member 1-like; K17087 transmembrane 9 superfamily member 3	At1g10950/0.0/[U] KOG1277 Endosomal membrane proteins, EMP70	A0A2U1NW18/0.0e+00/A0A2U1NW18_ARTAN Transmembrane 9 superfamily member OS=Artemisia annua OX=35608 GN=CTI12_AA223970 PE=3 SV=1	PTHR10766:SF85/0.0/--	cellular_component:GO:0016021//integral component of membrane;
Chr3.1	303062687	303063625	OlChr3.1G050480	FALSE	FALSE	AT1G14440 | Symbols: FTM2, HB31, AtHB31, ZHD4 | homeobox protein 31, ZINC FINGER HOMEODOMAIN 4, FLORAL TRANSITION AT THE MERISTEM2 | chr1:4939076-4940014 REVERSE LENGTH=312	PWA38915.1/3.4e-83/Homeodomain-like protein [Artemisia annua]	Q9FIW9/3.6e-31/ZHD10_ARATH Zinc-finger homeodomain protein 10 OS=Arabidopsis thaliana OX=3702 GN=ZHD10 PE=1 SV=1	dzi:111300559/5.4e-29/zinc-finger homeodomain protein 9-like; K08026 one cut domain, family member 1, hepatocyte nuclear factor 6	At1g14440/1e-28/[S] LSE0375 A Uncharacterized	A0A2U1KQ74/2.9e-83/A0A2U1KQ74_ARTAN Homeodomain-like protein OS=Artemisia annua OX=35608 GN=CTI12_AA577090 PE=4 SV=1	PS51523/17.05/Zinc-finger ZF-HD dimerization-type profile.	molecular_function:GO:0003677//DNA binding;
Chr3.1	303321597	303339214	OlChr3.1G050500	FALSE	FALSE	AT1G71220 | Symbols: EBS1, UGGT, PSL2 | UDP-GLUCOSE:GLYCOPROTEIN GLUCOSYLTRANSFERASE, PRIORITY IN SWEET LIFE 2, EMS-mutagenized bri1 suppressor 1 | chr1:26841550-26851730 FORWARD LENGTH=1651	XP_021981784.1/0.0e+00/UDP-glucose:glycoprotein glucosyltransferase isoform X2 [Helianthus annuus] >KAF5789850.1 putative UDP-glucose:Glycoprotein Glucosyltransferase [Helianthus annuus]	Q0WL80/0.0e+00/UGGG_ARATH UDP-glucose:glycoprotein glucosyltransferase OS=Arabidopsis thaliana OX=3702 GN=UGGT PE=1 SV=1	han:110877869/0.0e+00/UDP-glucose:glycoprotein glucosyltransferase isoform X1; K11718 UDP-glucose:glycoprotein glucosyltransferase [EC:2.4.1.-]	At1g71220/0.0/[G] KOG1879 UDP-glucose:glycoprotein glucosyltransferase	A0A5N6PI36/0.0e+00/A0A5N6PI36_9ASTR Uncharacterized protein OS=Mikania micrantha OX=192012 GN=E3N88_09105 PE=3 SV=1	PTHR11226:SF0/0.0/--	biological_process:GO:0006486//protein glycosylation;molecular_function:GO:0016757//glycosyltransferase activity;GO:0003980//UDP-glucose:glycoprotein glucosyltransferase activity;
Chr3.1	303641943	303654773	OlChr3.1G050570	FALSE	FALSE	AT4G27640 | Symbols: IMB4 | importin-beta 4 | chr4:13798013-13802976 REVERSE LENGTH=1048	PWA75080.1/0.0e+00/ARM repeat superfamily protein [Artemisia annua]	Q8VI75/5.0e-113/IPO4_MOUSE Importin-4 OS=Mus musculus OX=10090 GN=Ipo4 PE=1 SV=1	han:110929478/0.0e+00/importin-4; K20221 importin-4	At4g27640/0.0/[YU] KOG2171 Karyopherin (importin) beta 3	A0A2U1NNQ7/0.0e+00/A0A2U1NNQ7_ARTAN ARM repeat superfamily protein OS=Artemisia annua OX=35608 GN=CTI12_AA246250 PE=3 SV=1	SSF48371/4.9E-130/--	biological_process:GO:0006886//intracellular protein transport;molecular_function:GO:0005488//binding;
Chr3.1	303682563	303684418	OlChr3.1G050590	FALSE	FALSE	AT1G65680 | Symbols: EXPB2, ATEXPB2, ATHEXP BETA 1.4 | expansin B2 | chr1:24427266-24428399 FORWARD LENGTH=273	PWA43002.1/8.9e-142/Barwin-like endoglucanase [Artemisia annua]	Q7XT40/5.4e-61/EXB15_ORYSJ Expansin-B15 OS=Oryza sativa subsp. japonica OX=39947 GN=EXPB15 PE=3 SV=2	ccav:112499822/3.6e-99/expansin-B15-like; K20628 expansin	At2g45110/9e-71/[M] LSE0349 A Expansin	A0A2U1L1W1/7.6e-142/A0A2U1L1W1_ARTAN Barwin-like endoglucanase OS=Artemisia annua OX=35608 GN=CTI12_AA539990 PE=3 SV=1	PTHR31692:SF3/9.2E-99/--	biological_process:GO:0019953//sexual reproduction;cellular_component:GO:0005576//extracellular region;
Chr3.1	304020932	304028904	OlChr3.1G050680	FALSE	FALSE	AT5G15410 | Symbols: CNGC2, DND1, ATCNGC2 | CYCLIC NUCLEOTIDE GATED CHANNEL 2, DEFENSE NO DEATH 1, CYCLIC NUCLEOTIDE-GATED CHANNEL 2 | chr5:5003460-5006512 REVERSE LENGTH=725	PWA72786.1/0.0e+00/cyclic nucleotide gated ion channel 2 like [Artemisia annua] >PWA95342.1 cyclic nucleotide gated ion channel 2 like [Artemisia annua]	O65718/1.7e-298/CNGC2_ARATH Cyclic nucleotide-gated ion channel 2 OS=Arabidopsis thaliana OX=3702 GN=CNGC2 PE=1 SV=1	lsv:111880135/0.0e+00/cyclic nucleotide-gated ion channel 2-like; K05391 cyclic nucleotide gated channel, plant	At5g15410/0.0/[PT] KOG0498 K+-channel ERG and related proteins, contain PAS/PAC sensor domain	A0A2U1QBL6/0.0e+00/A0A2U1QBL6_ARTAN Cyclic nucleotide gated ion channel 2 like OS=Artemisia annua OX=35608 GN=CTI12_AA009700 PE=4 SV=1	PF00027/7.3E-7/Cyclic nucleotide-binding domain	biological_process:GO:0055085//transmembrane transport;GO:0006811//ion transport;cellular_component:GO:0016020//membrane;molecular_function:GO:0005216//ion channel activity;
Chr3.1	304645232	304664992	OlChr3.1G050710	FALSE	FALSE	AT1G10900 | Symbols: PIP5K7 | | chr1:3632396-3636416 REVERSE LENGTH=754	PWA95339.1/0.0e+00/MORN motif-containing protein [Artemisia annua]	Q9SUI2/8.8e-253/PI5K7_ARATH Phosphatidylinositol 4-phosphate 5-kinase 7 OS=Arabidopsis thaliana OX=3702 GN=PIP5K7 PE=1 SV=1	ccav:112500195/0.0e+00/phosphatidylinositol 4-phosphate 5-kinase 8-like isoform X1; K00889 1-phosphatidylinositol-4-phosphate 5-kinase [EC:2.7.1.68]	At1g10900/0.0/[T] KOG0229 Phosphatidylinositol-4-phosphate 5-kinase	A0A2U1QBG0/0.0e+00/A0A2U1QBG0_ARTAN 1-phosphatidylinositol-4-phosphate 5-kinase OS=Artemisia annua OX=35608 GN=CTI12_AA009680 PE=4 SV=1	SSF56104/1.24E-107/--	biological_process:GO:0046488//phosphatidylinositol metabolic process;molecular_function:GO:0016307//phosphatidylinositol phosphate kinase activity;
Chr3.1	304661259	304664992	OlChr3.1G050720	FALSE	FALSE	AT4G23160 | Symbols: CRK8 | cysteine-rich RLK (RECEPTOR-like protein kinase) 8 | chr4:12129485-12133157 FORWARD LENGTH=1043	PWA88729.1/1.1e-162/ribonuclease H-like domain, Reverse transcriptase, RNA-dependent DNA polymerase [Artemisia annua]	Q94HW2/1.4e-52/POLR1_ARATH Retrovirus-related Pol polyprotein from transposon RE1 OS=Arabidopsis thaliana OX=3702 GN=RE1 PE=2 SV=1	obr:102710647/2.0e-72/serine/threonine-protein kinase TIO; K06228 fused [EC:2.7.11.1]	At1g33817/2e-119/[R] KOG0017 FOG: Transposon-encoded proteins with TYA, reverse transcriptase, integrase domains in various combinations	A0A2U1PSJ2/9.0e-163/A0A2U1PSJ2_ARTAN Ribonuclease H-like domain, Reverse transcriptase, RNA-dependent DNA polymerase OS=Artemisia annua OX=35608 GN=CTI12_AA116440 PE=4 SV=1	PF07727/3.8E-12/Reverse transcriptase (RNA-dependent DNA polymerase)	NA
Chr3.1	304674569	304696587	OlChr3.1G050730	FALSE	FALSE	AT1G10900 | Symbols: PIP5K7 | | chr1:3632396-3636416 REVERSE LENGTH=754	PWA95339.1/0.0e+00/MORN motif-containing protein [Artemisia annua]	Q9SUI2/3.8e-248/PI5K7_ARATH Phosphatidylinositol 4-phosphate 5-kinase 7 OS=Arabidopsis thaliana OX=3702 GN=PIP5K7 PE=1 SV=1	ccav:112500195/0.0e+00/phosphatidylinositol 4-phosphate 5-kinase 8-like isoform X1; K00889 1-phosphatidylinositol-4-phosphate 5-kinase [EC:2.7.1.68]	At1g10900/0.0/[T] KOG0229 Phosphatidylinositol-4-phosphate 5-kinase	A0A2U1QBG0/0.0e+00/A0A2U1QBG0_ARTAN 1-phosphatidylinositol-4-phosphate 5-kinase OS=Artemisia annua OX=35608 GN=CTI12_AA009680 PE=4 SV=1	G3DSA:3.30.810.10/2.6E-21/--	biological_process:GO:0046488//phosphatidylinositol metabolic process;molecular_function:GO:0016307//phosphatidylinositol phosphate kinase activity;
Chr3.1	304687015	304689752	OlChr3.1G050740	FALSE	FALSE	NA	PWA61237.1/1.0e-81/hypothetical protein CTI12_AA374720 [Artemisia annua]	NA	cann:107854212/7.8e-22/oxysterol-binding protein-related protein 1A-like; K20456 oxysterol-binding protein 1	NA	A0A2U1MJ07/8.6e-82/A0A2U1MJ07_ARTAN Uncharacterized protein OS=Artemisia annua OX=35608 GN=CTI12_AA374720 PE=4 SV=1	NA	NA
Chr3.1	305141466	305157601	OlChr3.1G050780	FALSE	FALSE	AT1G60890 | Symbols: PIP5K8 | | chr1:22412452-22416498 REVERSE LENGTH=781	XP_024959317.1/0.0e+00/phosphatidylinositol 4-phosphate 5-kinase 8-like isoform X1 [Cynara cardunculus var. scolymus] >XP_024959318.1 phosphatidylinositol 4-phosphate 5-kinase 8-like isoform X1 [Cynara cardunculus var. scolymus] >XP_024959319.1 phosphatidylinositol 4-phosphate 5-kinase 8-like isoform X1 [Cynara cardunculus var. scolymus] >XP_024959320.1 phosphatidylinositol 4-phosphate 5-kinase 8-like isoform X1 [Cynara cardunculus var. scolymus] >XP_024959321.1 phosphatidylinositol 4-phosphate 5-kinase 8-like isoform X1 [Cynara cardunculus var. scolymus] >XP_024959322.1 phosphatidylinositol 4-phosphate 5-kinase 8-like isoform X1 [Cynara cardunculus var. scolymus] >KVI01767.1 MORN motif-containing protein [Cynara cardunculus var. scolymus]	Q9SUI2/6.6e-272/PI5K7_ARATH Phosphatidylinositol 4-phosphate 5-kinase 7 OS=Arabidopsis thaliana OX=3702 GN=PIP5K7 PE=1 SV=1	ccav:112500195/0.0e+00/phosphatidylinositol 4-phosphate 5-kinase 8-like isoform X1; K00889 1-phosphatidylinositol-4-phosphate 5-kinase [EC:2.7.1.68]	At1g60890/0.0/[T] KOG0229 Phosphatidylinositol-4-phosphate 5-kinase	A0A103Y3D3/0.0e+00/A0A103Y3D3_CYNCS Phosphatidylinositol 4-phosphate 5-kinase OS=Cynara cardunculus var. scolymus OX=59895 GN=Ccrd_019946 PE=4 SV=1	PTHR23086:SF25/0.0/--	biological_process:GO:0046488//phosphatidylinositol metabolic process;molecular_function:GO:0016307//phosphatidylinositol phosphate kinase activity;
Chr3.1	305317138	305322574	OlChr3.1G050790	FALSE	FALSE	AT2G17390 | Symbols: AKR2B | ankyrin repeat-containing 2B | chr2:7555870-7557743 FORWARD LENGTH=344	PWA94482.1/1.7e-183/ankyrin repeat-containing domain-containing protein [Artemisia annua]	Q29Q26/2.5e-117/AKR2B_ARATH Ankyrin repeat domain-containing protein 2B OS=Arabidopsis thaliana OX=3702 GN=AKR2B PE=1 SV=1	ppp:112275880/3.4e-15/ankyrin repeat domain-containing protein 17-like isoform X1; K16726 ankyrin repeat domain-containing protein 17	At2g17390/7e-156/[R] KOG0504 FOG: Ankyrin repeat	A0A2U1Q996/1.4e-183/A0A2U1Q996_ARTAN Ankyrin repeat-containing domain-containing protein OS=Artemisia annua OX=35608 GN=CTI12_AA056410 PE=4 SV=1	PS50088/13.598/Ankyrin repeat profile.	molecular_function:GO:0005515//protein binding;
Chr3.1	305398840	305405344	OlChr3.1G050810	FALSE	TRUE	AT1G10790 | Symbols: no symbol available | no full name available | chr1:3596360-3597847 FORWARD LENGTH=336	XP_024960680.1/3.3e-152/histone-lysine N-methyltransferase 2D-like [Cynara cardunculus var. scolymus]	NA	vvi:100267817/6.8e-08/probable xyloglucan endotransglucosylase/hydrolase protein 27; K08235 xyloglucan:xyloglucosyl transferase [EC:2.4.1.207]	At3g10810/2e-42/[O] KOG0800 FOG: Predicted E3 ubiquitin ligase	A0A5N6MYB3/3.1e-138/A0A5N6MYB3_9ASTR Uncharacterized protein OS=Mikania micrantha OX=192012 GN=E3N88_28020 PE=4 SV=1	PTHR33826/7.3E-144/--	NA
Chr3.1	305420105	305428365	OlChr3.1G050820	FALSE	FALSE	AT5G24690 | Symbols: no symbol available | no full name available | chr5:8455783-8458513 REVERSE LENGTH=521	XP_022027726.1/4.5e-254/protein RETICULATA-RELATED 1, chloroplastic [Helianthus annuus] >KAF5813794.1 hypothetical protein HanXRQr2_Chr03g0102911 [Helianthus annuus]	Q9FGP9/3.5e-19/RER1_ARATH Protein RETICULATA-RELATED 1, chloroplastic OS=Arabidopsis thaliana OX=3702 GN=RER1 PE=1 SV=1	NA	At2g40400/1e-19/[R] LSE0459 A Chloroplast lumen protein	A0A251V4U9/3.9e-254/A0A251V4U9_HELAN Uncharacterized protein OS=Helianthus annuus OX=4232 GN=HannXRQ_Chr03g0066801 PE=3 SV=1	PF11891/3.4E-59/Protein RETICULATA-related	NA
Chr3.1	305428403	305431220	OlChr3.1G050830	FALSE	FALSE	AT4G02750 | Symbols: SSTPR | | chr4:1221116-1223461 REVERSE LENGTH=781	PWA94485.1/0.0e+00/Pentatricopeptide repeat-containing protein [Artemisia annua]	Q9SY02/2.1e-142/PP301_ARATH Pentatricopeptide repeat-containing protein At4g02750 OS=Arabidopsis thaliana OX=3702 GN=PCMP-H24 PE=3 SV=1	nau:109218561/8.5e-109/LOW QUALITY PROTEIN: DExH-box ATP-dependent RNA helicase DExH17; K15271 ATP-dependent DNA helicase HFM1/MER3 [EC:3.6.4.12]	At4g02750/3e-166/[R] KOG4197 FOG: PPR repeat	A0A2U1Q8Z9/0.0e+00/A0A2U1Q8Z9_ARTAN Pentatricopeptide repeat-containing protein OS=Artemisia annua OX=35608 GN=CTI12_AA056440 PE=4 SV=1	PTHR24015/1.4E-265/--	molecular_function:GO:0005515//protein binding;
Chr3.1	305549504	305556244	OlChr3.1G050850	FALSE	FALSE	AT3G26070 | Symbols: FBN3a | FIBRILLIN3a | chr3:9526904-9528199 FORWARD LENGTH=242	PWA94489.1/2.5e-122/plastid-lipid associated protein PAP / fibrillin family protein [Artemisia annua]	Q9LU85/1.8e-63/PAP4_ARATH Probable plastid-lipid-associated protein 4, chloroplastic OS=Arabidopsis thaliana OX=3702 GN=PAP4 PE=1 SV=1	obr:102713820/9.4e-09/exocyst complex component SEC5A-like; K17637 exocyst complex component 2	At4g22240/3e-12/[I] LSE1559 A Plastid lipid-associated protein	A0A2U1Q905/2.1e-122/A0A2U1Q905_ARTAN Plastid-lipid associated protein PAP / fibrillin family protein OS=Artemisia annua OX=35608 GN=CTI12_AA056470 PE=4 SV=1	PTHR31906:SF14/7.7E-110/--	NA
Chr3.1	305590757	305595701	OlChr3.1G050860	FALSE	FALSE	AT3G26070 | Symbols: FBN3a | FIBRILLIN3a | chr3:9526904-9528199 FORWARD LENGTH=242	PWA65524.1/2.0e-25/plastid-lipid associated protein PAP / fibrillin family protein [Artemisia annua]	Q9LU85/2.6e-19/PAP4_ARATH Probable plastid-lipid-associated protein 4, chloroplastic OS=Arabidopsis thaliana OX=3702 GN=PAP4 PE=1 SV=1	NA	NA	A0A2U1MWE3/1.7e-25/A0A2U1MWE3_ARTAN Plastid-lipid associated protein PAP / fibrillin family protein OS=Artemisia annua OX=35608 GN=CTI12_AA335160 PE=4 SV=1	PTHR31906:SF14/2.9E-34/--	NA
Chr3.1	305592337	305595701	OlChr3.1G050870	FALSE	FALSE	AT3G26070 | Symbols: FBN3a | FIBRILLIN3a | chr3:9526904-9528199 FORWARD LENGTH=242	PWA65525.1/1.0e-126/plastid lipid-associated protein/fibrillin conserved domain-containing protein [Artemisia annua]	Q9LU85/6.7e-61/PAP4_ARATH Probable plastid-lipid-associated protein 4, chloroplastic OS=Arabidopsis thaliana OX=3702 GN=PAP4 PE=1 SV=1	NA	At4g22240/8e-08/[I] LSE1559 A Plastid lipid-associated protein	A0A2U1MW77/8.5e-127/A0A2U1MW77_ARTAN Plastid lipid-associated protein/fibrillin conserved domain-containing protein OS=Artemisia annua OX=35608 GN=CTI12_AA335170 PE=4 SV=1	PF04755/1.5E-36/PAP_fibrillin	NA
Chr3.1	305599066	305600872	OlChr3.1G050880	FALSE	FALSE	NA	PWA94492.1/1.2e-44/hypothetical protein CTI12_AA056490 [Artemisia annua]	NA	NA	NA	A0A2U1Q9A5/1.0e-44/A0A2U1Q9A5_ARTAN Uncharacterized protein OS=Artemisia annua OX=35608 GN=CTI12_AA056490 PE=4 SV=1	NA	NA
Chr3.1	305601171	305601739	OlChr3.1G050890	FALSE	FALSE	NA	NA	NA	NA	NA	NA	NA	NA
Chr3.1	305618753	305619373	OlChr3.1G050900	FALSE	FALSE	#AT5G51160 | Symbols: no symbol available | no full name available | chr5:20792280-20793681 FORWARD LENGTH=442	PWA94492.1/5.4e-47/hypothetical protein CTI12_AA056490 [Artemisia annua]	NA	NA	NA	A0A2U1Q9A5/4.6e-47/A0A2U1Q9A5_ARTAN Uncharacterized protein OS=Artemisia annua OX=35608 GN=CTI12_AA056490 PE=4 SV=1	NA	NA
Chr3.1	305622121	305624415	OlChr3.1G050910	FALSE	FALSE	AT1G13570 | Symbols: no symbol available | no full name available | chr1:4642528-4643930 REVERSE LENGTH=416	XP_021972282.1/2.2e-86/F-box/FBD/LRR-repeat protein At1g13570 [Helianthus annuus] >XP_021972283.1 F-box/FBD/LRR-repeat protein At1g13570 [Helianthus annuus] >XP_021972284.1 F-box/FBD/LRR-repeat protein At1g13570 [Helianthus annuus] >XP_021972285.1 F-box/FBD/LRR-repeat protein At1g13570 [Helianthus annuus] >KAF5797360.1 putative FBD domain, F-box-like domain superfamily protein [Helianthus annuus]	Q9FZ70/9.3e-15/FDL1_ARATH F-box/FBD/LRR-repeat protein At1g13570 OS=Arabidopsis thaliana OX=3702 GN=At1g13570 PE=2 SV=1	nnu:104604855/4.4e-06/beta-glucosidase 46; K05350 beta-glucosidase [EC:3.2.1.21]	At1g13570/4e-28/[R] LSE0003 A F-box and FBD-domains	A0A5N6N264/3.7e-82/A0A5N6N264_9ASTR FBD domain-containing protein OS=Mikania micrantha OX=192012 GN=E3N88_24335 PE=4 SV=1	PF00646/4.3E-4/F-box domain	molecular_function:GO:0005515//protein binding;
Chr3.1	305633200	305638222	OlChr3.1G050920	FALSE	FALSE	AT5G22130 | Symbols: PNT1 | PENTA 1, PEANUT 1 | chr5:7337486-7339831 REVERSE LENGTH=450	XP_022027736.1/6.3e-217/GPI mannosyltransferase 1 isoform X2 [Helianthus annuus] >KAF5813787.1 putative GPI mannosyltransferase 1 [Helianthus annuus]	Q500W7/5.7e-172/PIGM_ARATH GPI mannosyltransferase 1 OS=Arabidopsis thaliana OX=3702 GN=PIGM PE=2 SV=1	han:110904433/1.2e-216/GPI mannosyltransferase 1-like; K05284 GPI mannosyltransferase 1 subunit M [EC:2.4.1.-]	Hs21553315/6e-91/[G] KOG3893 Mannosyltransferase	A0A251V6R7/5.4e-217/A0A251V6R7_HELAN GPI mannosyltransferase 1 OS=Helianthus annuus OX=4232 GN=PNT1 PE=3 SV=1	PF05007/2.4E-70/Mannosyltransferase (PIG-M)	biological_process:GO:0006506//GPI anchor biosynthetic process;cellular_component:GO:0016021//integral component of membrane;molecular_function:GO:0016758//hexosyltransferase activity;
Chr3.1	306527315	306532657	OlChr3.1G051030	FALSE	FALSE	AT3G54630 | Symbols: NDC80 | | chr3:20221195-20222901 REVERSE LENGTH=568	PWA85945.1/2.4e-240/Kinetochore protein Ndc80 [Artemisia annua]	Q9M1G5/1.1e-109/NDC80_ARATH Kinetochore protein NDC80 homolog OS=Arabidopsis thaliana OX=3702 GN=NDC80 PE=1 SV=1	ccav:112501295/8.9e-215/kinetochore protein NDC80 homolog; K11547 kinetochore protein NDC80	At3g54630/6e-149/[D] KOG0995 Centromere-associated protein HEC1	A0A2U1PJL0/2.1e-240/A0A2U1PJL0_ARTAN Kinetochore protein Ndc80 OS=Artemisia annua OX=35608 GN=CTI12_AA143420 PE=3 SV=1	PF03801/5.1E-29/HEC/Ndc80p family	NA
Chr3.1	306557464	306566325	OlChr3.1G051050	FALSE	FALSE	NA	PWA72606.1/1.3e-23/hypothetical protein CTI12_AA268980 [Artemisia annua]	NA	NA	NA	A0A2U1NGM7/1.1e-23/A0A2U1NGM7_ARTAN Uncharacterized protein OS=Artemisia annua OX=35608 GN=CTI12_AA268980 PE=4 SV=1	NA	NA
Chr3.1	306577173	306578218	OlChr3.1G051060	FALSE	FALSE	AT1G61070 | Symbols: LCR66, PDF2.4 | low-molecular-weight cysteine-rich 66, PLANT DEFENSIN 2.4 | chr1:22492020-22492470 REVERSE LENGTH=76	KAD4584022.1/5.7e-11/hypothetical protein E3N88_21623 [Mikania micrantha]	NA	NA	NA	A0A5N6N816/4.9e-11/A0A5N6N816_9ASTR Uncharacterized protein OS=Mikania micrantha OX=192012 GN=E3N88_21623 PE=4 SV=1	G3DSA:3.30.30.10/2.6E-9/--	NA
Chr3.1	306579181	306580608	OlChr3.1G051070	FALSE	FALSE	AT2G21930 | Symbols: no symbol available | no full name available | chr2:9347947-9348819 REVERSE LENGTH=290	PWA72420.1/2.6e-102/F-box domain-containing protein [Artemisia annua]	Q9SJ06/3.8e-15/FB115_ARATH F-box protein At2g21930 OS=Arabidopsis thaliana OX=3702 GN=At2g21930 PE=2 SV=1	mtr:MTR_6g053260/3.2e-11/F-box and associated interaction domain protein; K11649 SWI/SNF related-matrix-associated actin-dependent regulator of chromatin subfamily C	At2g21930/8e-16/[R] LSE0005 A F-box domain	A0A2U1NG50/2.2e-102/A0A2U1NG50_ARTAN F-box domain-containing protein OS=Artemisia annua OX=35608 GN=CTI12_AA268430 PE=4 SV=1	PS50181/10.584/F-box domain profile.	molecular_function:GO:0005515//protein binding;
Chr3.1	307115510	307123142	OlChr3.1G051290	FALSE	TRUE	AT3G13080 | Symbols: MRP3, ATMRP3, ABCC3 | ATP-binding cassette C3, MULTIDRUG RESISTANCE PROTEIN 3, multidrug resistance-associated protein 3 | chr3:4196019-4201250 REVERSE LENGTH=1514	PWA85957.1/0.0e+00/ATP-binding cassette subfamily C member 8 [Artemisia annua]	Q9LK64/0.0e+00/AB3C_ARATH ABC transporter C family member 3 OS=Arabidopsis thaliana OX=3702 GN=ABCC3 PE=1 SV=1	ccav:112500160/0.0e+00/ABC transporter C family member 3-like isoform X1; K05665 ATP-binding cassette, subfamily C (CFTR/MRP), member 1 [EC:7.6.2.3]	At3g13080/0.0/[Q] KOG0054 Multidrug resistance-associated protein/mitoxantrone resistance protein, ABC superfamily	A0A2U1PJU3/0.0e+00/A0A2U1PJU3_ARTAN ATP-binding cassette subfamily C member 8 OS=Artemisia annua OX=35608 GN=CTI12_AA143530 PE=4 SV=1	G3DSA:1.20.1560.10/1.1E-33/--	biological_process:GO:0055085//transmembrane transport;cellular_component:GO:0016021//integral component of membrane;molecular_function:GO:0005524//ATP binding;GO:0042626//ATPase-coupled transmembrane transporter activity;GO:0016887//ATP hydrolysis activity;
Chr3.1	307120827	307130758	OlChr3.1G051300	FALSE	TRUE	AT3G13080 | Symbols: MRP3, ATMRP3, ABCC3 | ATP-binding cassette C3, MULTIDRUG RESISTANCE PROTEIN 3, multidrug resistance-associated protein 3 | chr3:4196019-4201250 REVERSE LENGTH=1514	XP_022001896.1/0.0e+00/ABC transporter C family member 3 isoform X1 [Helianthus annuus] >KAF5774377.1 putative ABC-type xenobiotic transporter [Helianthus annuus]	Q9LK64/0.0e+00/AB3C_ARATH ABC transporter C family member 3 OS=Arabidopsis thaliana OX=3702 GN=ABCC3 PE=1 SV=1	sind:105174952/0.0e+00/ABC transporter C family member 3 isoform X1; K05665 ATP-binding cassette, subfamily C (CFTR/MRP), member 1 [EC:7.6.2.3]	At3g13080/0.0/[Q] KOG0054 Multidrug resistance-associated protein/mitoxantrone resistance protein, ABC superfamily	A0A2U1M4K2/0.0e+00/A0A2U1M4K2_ARTAN ATP-binding cassette subfamily C member 8 OS=Artemisia annua OX=35608 GN=CTI12_AA420140 PE=4 SV=1	SM00382/2.4E-12/--	biological_process:GO:0055085//transmembrane transport;cellular_component:GO:0016021//integral component of membrane;molecular_function:GO:0005524//ATP binding;GO:0042626//ATPase-coupled transmembrane transporter activity;GO:0016887//ATP hydrolysis activity;
Chr3.1	307139071	307144708	OlChr3.1G051310	FALSE	FALSE	AT1G25280 | Symbols: AtTLP10, TLP10 | tubby like protein 10 | chr1:8864961-8866608 FORWARD LENGTH=445	PWA85958.1/7.0e-248/tubby like protein 10 [Artemisia annua]	Q9FRH7/1.3e-179/TLP10_ARATH Tubby-like F-box protein 10 OS=Arabidopsis thaliana OX=3702 GN=TULP10 PE=1 SV=1	ghi:107949162/8.3e-96/tubby-like F-box protein 6; K19600 tubby-related protein 1	At1g25280/0.0/[R] KOG2502 Tub family proteins	A0A2U1PJM8/6.0e-248/A0A2U1PJM8_ARTAN Tubby-like F-box protein OS=Artemisia annua OX=35608 GN=CTI12_AA143540 PE=3 SV=1	SSF54518/9.15E-101/--	molecular_function:GO:0005515//protein binding;
Chr3.1	307279356	307284683	OlChr3.1G051340	FALSE	FALSE	AT1G25270 | Symbols: UMAMIT24 | Usually multiple acids move in and out Transporters 24 | chr1:8857726-8859909 FORWARD LENGTH=355	PWA93787.1/3.8e-200/eamA domain, WAT1-related protein [Artemisia annua]	F4HVM3/7.7e-54/WTR10_ARATH WAT1-related protein At1g68170 OS=Arabidopsis thaliana OX=3702 GN=At1g68170 PE=3 SV=1	nta:107765414/7.3e-38/WAT1-related protein At3g18200-like; K17500 integrin-linked kinase-associated serine/threonine phosphatase 2C [EC:3.1.3.16]	At1g25270/6e-66/[R] LSE0148 A Nodulin-like protein	A0A2U1Q712/3.3e-200/A0A2U1Q712_ARTAN WAT1-related protein OS=Artemisia annua OX=35608 GN=CTI12_AA067510 PE=3 SV=1	SSF103481/3.27E-8/--	cellular_component:GO:0016020//membrane;GO:0016021//integral component of membrane;molecular_function:GO:0022857//transmembrane transporter activity;
Chr3.1	307310303	307318961	OlChr3.1G103088	FALSE	FALSE	AT4G00620 | Symbols: EMB3127 | EMBRYO DEFECTIVE 3127 | chr4:259265-260788 REVERSE LENGTH=360	PWA91558.1/2.8e-30/amino acid dehydrogenase family protein [Artemisia annua]	O65271/3.2e-28/FOLD4_ARATH Bifunctional protein FolD 4, chloroplastic OS=Arabidopsis thaliana OX=3702 GN=FOLD4 PE=1 SV=1	qsu:112037075/2.4e-17/bifunctional protein FolD 1, mitochondrial-like; K00288 methylenetetrahydrofolate dehydrogenase (NADP+) / methenyltetrahydrofolate cyclohydrolase / formyltetrahydrofolate synthetase [EC:1.5.1.5 3.5.4.9 6.3.4.3]	At4g00620/4e-37/[H] KOG0089 Methylenetetrahydrofolate dehydrogenase/methylenetetrahydrofolate cyclohydrolase	A0A2U1Q0J9/2.4e-30/A0A2U1Q0J9_ARTAN Methenyltetrahydrofolate cyclohydrolase OS=Artemisia annua OX=35608 GN=CTI12_AA087850 PE=3 SV=1	PTHR10025/2.4E-30/--	molecular_function:GO:0004488//methylenetetrahydrofolate dehydrogenase (NADP+) activity;
Chr3.1	307975360	307981499	OlChr3.1G051440	FALSE	FALSE	AT5G57190 | Symbols: PSD2 | phosphatidylserine decarboxylase 2 | chr5:23171531-23175364 REVERSE LENGTH=635	PWA86020.1/0.0e+00/phosphatidylserine decarboxylase 2 [Artemisia annua]	F4KAK5/4.5e-266/PSD2_ARATH Phosphatidylserine decarboxylase proenzyme 2 OS=Arabidopsis thaliana OX=3702 GN=PSD2 PE=2 SV=1	ccav:112500884/0.0e+00/phosphatidylserine decarboxylase proenzyme 2-like isoform X1; K01613 phosphatidylserine decarboxylase [EC:4.1.1.65]	At5g57190/0.0/[I] KOG2419 Phosphatidylserine decarboxylase	A0A2U1PJT5/0.0e+00/A0A2U1PJT5_ARTAN Phosphatidylserine decarboxylase proenzyme 2 OS=Artemisia annua OX=35608 GN=PSD2 PE=3 SV=1	PF02666/6.1E-59/Phosphatidylserine decarboxylase	biological_process:GO:0008654//phospholipid biosynthetic process;molecular_function:GO:0005509//calcium ion binding;GO:0004609//phosphatidylserine decarboxylase activity;
Chr3.1	307979188	307981499	OlChr3.1G051450	FALSE	FALSE	AT1G03050 | Symbols: PICALM5A | Phosphatidylinositol binding clathrin assembly protein 5a | chr1:707726-709860 FORWARD LENGTH=599	PWA86022.1/3.3e-167/hypothetical protein CTI12_AA144770 [Artemisia annua]	Q9ZVN6/3.7e-56/AP180_ARATH Clathrin coat assembly protein AP180 OS=Arabidopsis thaliana OX=3702 GN=AP180 PE=1 SV=1	mtr:MTR_8g008860/4.4e-91/clathrin assembly plant-like protein; K20044 phosphatidylinositol-binding clathrin assembly protein	At1g03050/7e-125/[TU] KOG0251 Clathrin assembly protein AP180 and related proteins, contain ENTH domain	A0A2U1PJX6/2.8e-167/A0A2U1PJX6_ARTAN ENTH domain-containing protein OS=Artemisia annua OX=35608 GN=CTI12_AA144770 PE=4 SV=1	G3DSA:1.20.58.150/3.7E-25/--	biological_process:GO:0048268//clathrin coat assembly;cellular_component:GO:0030136//clathrin-coated vesicle;molecular_function:GO:0030276//clathrin binding;GO:0005545//1-phosphatidylinositol binding;GO:0005543//phospholipid binding;
Chr3.1	307981985	307987000	OlChr3.1G051460	FALSE	FALSE	AT3G26410 | Symbols: TRM11, AtTRM11 | tRNA modification 11 | chr3:9669508-9671273 REVERSE LENGTH=477	XP_024960263.1/5.2e-265/tRNA (guanine(10)-N2)-methyltransferase homolog isoform X2 [Cynara cardunculus var. scolymus] >KVI01803.1 DNA methylase, N-6 adenine-specific, conserved site-containing protein [Cynara cardunculus var. scolymus]	Q6NS23/1.3e-89/TRM11_XENLA tRNA (guanine(10)-N2)-methyltransferase homolog OS=Xenopus laevis OX=8355 GN=trmt11 PE=2 SV=1	han:110928891/1.1e-261/tRNA (guanine(10)-N2)-methyltransferase homolog; K15430 tRNA (guanine10-N2)-methyltransferase [EC:2.1.1.214]	At3g26410/0.0/[L] KOG2671 Putative RNA methylase	A0A118K0S5/4.5e-265/A0A118K0S5_CYNCS DNA methylase, N-6 adenine-specific, conserved site-containing protein OS=Cynara cardunculus var. scolymus OX=59895 GN=Ccrd_019910 PE=4 SV=1	PS51627/135.429/tRNA methyltransferase 11 (TRM11) (EC 2.1.1.-) family profile.	biological_process:GO:0032259//methylation;molecular_function:GO:0008168//methyltransferase activity;GO:0003676//nucleic acid binding;
Chr3.1	308677514	308681628	OlChr3.1G051670	FALSE	FALSE	AT1G78160 | Symbols: APUM7, PUM7 | pumilio 7 | chr1:29407894-29410184 FORWARD LENGTH=652	PWA77282.1/4.3e-295/armadillo-type fold protein [Artemisia annua]	Q9LVC3/6.5e-96/PUM12_ARATH Pumilio homolog 12 OS=Arabidopsis thaliana OX=3702 GN=APUM12 PE=2 SV=2	hbr:110657584/1.6e-51/pumilio homolog 4-like; K17943 pumilio RNA-binding family	At1g22240/1e-137/[J] KOG2049 Translational repressor MPT5/PUF4 and related RNA-binding proteins (Puf superfamily)	A0A2U1NUU6/3.7e-295/A0A2U1NUU6_ARTAN Armadillo-type fold protein OS=Artemisia annua OX=35608 GN=CTI12_AA225490 PE=4 SV=1	PTHR12537:SF13/1.2E-167/--	molecular_function:GO:0003723//RNA binding;GO:0005488//binding;
Chr3.1	308724036	308731124	OlChr3.1G051680	FALSE	FALSE	AT5G64170 | Symbols: LNK1 | NIGHT LIGHT-INDUCIBLE AND CLOCK-REGULATED GENE 1 | chr5:25672904-25675445 REVERSE LENGTH=566	PWA77281.1/5.4e-293/hypothetical protein CTI12_AA225480 [Artemisia annua]	A8MQN2/1.8e-48/LNK1_ARATH Protein LNK1 OS=Arabidopsis thaliana OX=3702 GN=LNK1 PE=1 SV=1	NA	NA	A0A2U1NUX7/4.6e-293/A0A2U1NUX7_ARTAN Uncharacterized protein OS=Artemisia annua OX=35608 GN=CTI12_AA225480 PE=4 SV=1	PTHR33334/1.0E-120/--	NA
Chr3.1	308732363	308735562	OlChr3.1G051690	FALSE	FALSE	AT1G36050 | Symbols: no symbol available | no full name available | chr1:13450467-13453683 FORWARD LENGTH=489	PWA77280.1/1.9e-225/endoplasmic reticulum-Golgi intermediate compartment protein [Artemisia annua]	Q5EAE0/2.9e-106/ERGI3_BOVIN Endoplasmic reticulum-Golgi intermediate compartment protein 3 OS=Bos taurus OX=9913 GN=ERGIC3 PE=2 SV=1	han:110877919/2.9e-193/endoplasmic reticulum-Golgi intermediate compartment protein 3-like; K20367 endoplasmic reticulum-Golgi intermediate compartment protein 3	At1g36050/0.0/[U] KOG2667 COPII vesicle protein	A0A2U1NUY9/1.7e-225/A0A2U1NUY9_ARTAN Endoplasmic reticulum-Golgi intermediate compartment protein OS=Artemisia annua OX=35608 GN=CTI12_AA225470 PE=4 SV=1	PF07970/7.1E-80/Endoplasmic reticulum vesicle transporter	NA
Chr3.1	308735603	308740093	OlChr3.1G051700	FALSE	FALSE	AT2G26730 | Symbols: no symbol available | no full name available | chr2:11388621-11391286 FORWARD LENGTH=658	PWA77279.1/0.0e+00/protein kinase-like domain-containing protein [Artemisia annua]	O48788/2.4e-86/Y2267_ARATH Probable inactive receptor kinase At2g26730 OS=Arabidopsis thaliana OX=3702 GN=At2g26730 PE=1 SV=1	lsv:111899024/1.2e-247/probable inactive receptor kinase At2g26730; K04733 interleukin-1 receptor-associated kinase 4 [EC:2.7.11.1]	At2g26730/6e-100/[T] LSE0002 A Receptor protein kinase containing LRR repeats	A0A2U1NUU1/0.0e+00/A0A2U1NUU1_ARTAN Protein kinase-like domain-containing protein OS=Artemisia annua OX=35608 GN=CTI12_AA225460 PE=4 SV=1	G3DSA:3.30.200.20/9.3E-16/--	biological_process:GO:0006468//protein phosphorylation;molecular_function:GO:0005524//ATP binding;GO:0004672//protein kinase activity;
Chr3.1	309181335	309189980	OlChr3.1G051820	FALSE	FALSE	AT4G21790 | Symbols: TOM1, ATTOM1 | tobamovirus multiplication 1 | chr4:11569924-11572163 FORWARD LENGTH=291	PWA66444.1/1.9e-156/hypothetical protein CTI12_AA323770 [Artemisia annua]	Q402F4/6.1e-109/TOM1_TOBAC Tobamovirus multiplication protein 1 OS=Nicotiana tabacum OX=4097 GN=TOM1 PE=1 SV=1	NA	NA	A0A2U1MZ23/1.6e-156/A0A2U1MZ23_ARTAN DUF1084 domain-containing protein OS=Artemisia annua OX=35608 GN=CTI12_AA323770 PE=3 SV=1	PTHR31142:SF5/1.2E-159/--	NA
Chr3.1	309754677	309758578	OlChr3.1G052010	FALSE	TRUE	AT1G24430 | Symbols: no symbol available | no full name available | chr1:8658190-8659497 REVERSE LENGTH=435	CAB4116170.1/2.6e-172/unnamed protein product [Lactuca saligna]	Q6TXD2/2.3e-42/5MAT2_SALSN Pelargonidin 3-O-(6-caffeoylglucoside) 5-O-(6-O-malonylglucoside) 4'''-malonyltransferase OS=Salvia splendens OX=180675 PE=1 SV=1	han:110929194/2.3e-145/pelargonidin 3-O-(6-caffeoylglucoside) 5-O-(6-O-malonylglucoside) 4'''-malonyltransferase-like; K15400 omega-hydroxypalmitate O-feruloyl transferase [EC:2.3.1.188]	At3g30280/5e-40/[RQ] LSE0272 A Predicted acetyl-CoA:benzylalcohol acetyltranferase	A0A6S7PV45/2.2e-172/A0A6S7PV45_LACSI Uncharacterized protein OS=Lactuca saligna OX=75948 GN=LSAL_LOCUS42660 PE=3 SV=1	PF02458/7.3E-41/Transferase family	molecular_function:GO:0016747//acyltransferase activity, transferring groups other than amino-acyl groups;
Chr3.1	309832545	309835903	OlChr3.1G052030	FALSE	FALSE	AT5G64300 | Symbols: RIBA1, GCH, ATGCH, RFD1, ATRIBA1 | Arabidopsis thaliana riboflavin A1, riboflavin A1, RED FLUORESCENT IN DARKNESS 1, GTP cyclohydrolase II, ARABIDOPSIS THALIANA GTP CYCLOHYDROLASE II | chr5:25718459-25720790 FORWARD LENGTH=543	PWA56460.1/3.2e-279/bifunctional riboflavin biosynthesis protein RIBA 1, chloroplastic [Artemisia annua]	P47924/1.7e-202/RIBA1_ARATH Bifunctional riboflavin biosynthesis protein RIBA 1, chloroplastic OS=Arabidopsis thaliana OX=3702 GN=RIBA1 PE=1 SV=2	lsv:111899039/2.0e-229/bifunctional riboflavin biosynthesis protein RIBA 1, chloroplastic-like; K14652 3,4-dihydroxy 2-butanone 4-phosphate synthase / GTP cyclohydrolase II [EC:4.1.99.12 3.5.4.25]	At5g64300/0.0/[H] KOG1284 Bifunctional GTP cyclohydrolase II/3,4-dihydroxy-2butanone-4-phosphate synthase	A0A2U1M5E9/2.7e-279/A0A2U1M5E9_ARTAN GTP cyclohydrolase II OS=Artemisia annua OX=35608 GN=CTI12_AA418550 PE=3 SV=1	PTHR21327/1.2E-267/--	biological_process:GO:0009231//riboflavin biosynthetic process;molecular_function:GO:0008686//3,4-dihydroxy-2-butanone-4-phosphate synthase activity;
Chr3.1	309859174	309861031	OlChr3.1G052040	FALSE	TRUE	AT1G24430 | Symbols: no symbol available | no full name available | chr1:8658190-8659497 REVERSE LENGTH=435	CAB4116170.1/2.0e-185/unnamed protein product [Lactuca saligna]	Q6TXD2/2.3e-55/5MAT2_SALSN Pelargonidin 3-O-(6-caffeoylglucoside) 5-O-(6-O-malonylglucoside) 4'''-malonyltransferase OS=Salvia splendens OX=180675 PE=1 SV=1	han:110929194/1.8e-158/pelargonidin 3-O-(6-caffeoylglucoside) 5-O-(6-O-malonylglucoside) 4'''-malonyltransferase-like; K15400 omega-hydroxypalmitate O-feruloyl transferase [EC:2.3.1.188]	At3g26040/2e-58/[RQ] LSE0272 A Predicted acetyl-CoA:benzylalcohol acetyltranferase	A0A6S7PV45/1.7e-185/A0A6S7PV45_LACSI Uncharacterized protein OS=Lactuca saligna OX=75948 GN=LSAL_LOCUS42660 PE=3 SV=1	G3DSA:3.30.559.10/1.7E-46/--	molecular_function:GO:0016747//acyltransferase activity, transferring groups other than amino-acyl groups;
Chr3.1	309872815	309877043	OlChr3.1G052050	FALSE	FALSE	AT5G09450 | Symbols: no symbol available | no full name available | chr5:2941864-2943324 FORWARD LENGTH=409	PWA92642.1/2.1e-203/Pentatricopeptide repeat-containing protein [Artemisia annua]	Q94B59/4.2e-118/PP372_ARATH Pentatricopeptide repeat-containing protein At5g09450, mitochondrial OS=Arabidopsis thaliana OX=3702 GN=At5g09450 PE=1 SV=1	pda:103701530/6.4e-15/pentatricopeptide repeat-containing protein At2g18940, chloroplastic; K17710 pentatricopeptide repeat domain-containing protein 1	At5g09450/3e-146/[R] KOG4197 FOG: PPR repeat	A0A2U1Q3V9/1.8e-203/A0A2U1Q3V9_ARTAN Pentatricopeptide repeat-containing protein OS=Artemisia annua OX=35608 GN=CTI12_AA039780 PE=4 SV=1	PS51375/9.394/Pentatricopeptide (PPR) repeat profile.	molecular_function:GO:0005515//protein binding;
Chr3.1	309942909	309945342	OlChr3.1G052070	FALSE	FALSE	AT1G58120 | Symbols: no symbol available | no full name available | chr1:21520962-21522224 FORWARD LENGTH=420	PWA92638.1/4.1e-80/hypothetical protein CTI12_AA039750 [Artemisia annua]	NA	NA	NA	A0A2U1Q3P8/3.5e-80/A0A2U1Q3P8_ARTAN Uncharacterized protein OS=Artemisia annua OX=35608 GN=CTI12_AA039750 PE=4 SV=1	PTHR33597/6.0E-32/--	NA
Chr3.1	309953999	309956622	OlChr3.1G052080	FALSE	FALSE	AT3G63470 | Symbols: scpl40 | serine carboxypeptidase-like 40 | chr3:23438561-23440862 FORWARD LENGTH=502	PWA92637.1/1.1e-251/peptidase S10, serine carboxypeptidase, Alpha/Beta hydrolase fold protein [Artemisia annua]	A0A0C3VJP4/6.8e-166/SCP1_MEDTR Serine carboxypeptidase 1 OS=Medicago truncatula OX=3880 GN=SCP1 PE=1 SV=3	lsv:111890414/3.2e-234/serine carboxypeptidase II-3-like; K16297 serine carboxypeptidase-like clade II [EC:3.4.16.-]	At3g63470/1e-159/[OE] KOG1282 Serine carboxypeptidases (lysosomal cathepsin A)	A0A2U1Q3S7/9.8e-252/A0A2U1Q3S7_ARTAN Carboxypeptidase OS=Artemisia annua OX=35608 GN=CTI12_AA039740 PE=3 SV=1	PTHR11802:SF132/3.4E-204/--	biological_process:GO:0006508//proteolysis;molecular_function:GO:0004185//serine-type carboxypeptidase activity;
Chr3.1	310009478	310014294	OlChr3.1G052140	FALSE	FALSE	AT5G02110 | Symbols: CYCD7, CYCD7;1 | CYCLIN D7;1 | chr5:417087-418553 FORWARD LENGTH=312	PWA91749.1/4.8e-175/Cyclin-like protein [Artemisia annua]	Q9FGQ7/7.0e-19/CCD32_ARATH Cyclin-D3-2 OS=Arabidopsis thaliana OX=3702 GN=CYCD3-2 PE=1 SV=1	ccav:112512784/2.4e-106/putative cyclin-D7-1; K18813 cyclin D7, plant	At5g02110/2e-26/[D] KOG0656 G1/S-specific cyclin D	A0A2U1Q152/4.1e-175/A0A2U1Q152_ARTAN Cyclin-like protein OS=Artemisia annua OX=35608 GN=CTI12_AA087350 PE=4 SV=1	G3DSA:1.10.472.10/3.3E-35/--	NA
Chr3.1	310013688	310014264	OlChr3.1G100341	FALSE	FALSE	NA	NA	NA	NA	NA	NA	NA	NA
Chr3.1	310138948	310146735	OlChr3.1G052190	FALSE	FALSE	AT5G09530 | Symbols: PRP10, PELPK1 | Pro-Glu-Leu|Ile|Val-Pro-Lys 1, proline-rich protein 10 | chr5:2960080-2961192 REVERSE LENGTH=370	XP_024959200.1/1.6e-94/protein PELPK1-like [Cynara cardunculus var. scolymus]	Q9JM99/4.3e-22/PRG4_MOUSE Proteoglycan 4 OS=Mus musculus OX=10090 GN=Prg4 PE=1 SV=2	sot:102603075/2.6e-24/proline-rich extensin-like protein EPR1; K03006 DNA-directed RNA polymerase II subunit RPB1 [EC:2.7.7.6]	Hs4501991/1e-06/[RW] LSE0104 H Chondroitin sulfate proteoglycan	A0A6L2MYN1/1.1e-85/A0A6L2MYN1_TANCI Uncharacterized protein OS=Tanacetum cinerariifolium OX=118510 GN=Tci_049352 PE=4 SV=1	PTHR33088/3.3E-25/--	NA
Chr3.1	310145611	310146735	OlChr3.1G052210	FALSE	FALSE	AT5G09530 | Symbols: PRP10, PELPK1 | Pro-Glu-Leu|Ile|Val-Pro-Lys 1, proline-rich protein 10 | chr5:2960080-2961192 REVERSE LENGTH=370	XP_024959200.1/1.7e-90/protein PELPK1-like [Cynara cardunculus var. scolymus]	Q9LXB8/5.6e-43/PLPK1_ARATH Protein PELPK1 OS=Arabidopsis thaliana OX=3702 GN=PELPK1 PE=2 SV=1	sot:102603075/1.3e-22/proline-rich extensin-like protein EPR1; K03006 DNA-directed RNA polymerase II subunit RPB1 [EC:2.7.7.6]	NA	A0A6L2MYN1/2.0e-87/A0A6L2MYN1_TANCI Uncharacterized protein OS=Tanacetum cinerariifolium OX=118510 GN=Tci_049352 PE=4 SV=1	PTHR33088:SF25/1.1E-24/--	NA
Chr3.1	310154227	310155569	OlChr3.1G052220	FALSE	FALSE	AT5G09530 | Symbols: PRP10, PELPK1 | Pro-Glu-Leu|Ile|Val-Pro-Lys 1, proline-rich protein 10 | chr5:2960080-2961192 REVERSE LENGTH=370	XP_024959200.1/1.3e-93/protein PELPK1-like [Cynara cardunculus var. scolymus]	Q9JM99/1.5e-22/PRG4_MOUSE Proteoglycan 4 OS=Mus musculus OX=10090 GN=Prg4 PE=1 SV=2	sot:102603075/3.4e-21/proline-rich extensin-like protein EPR1; K03006 DNA-directed RNA polymerase II subunit RPB1 [EC:2.7.7.6]	NA	A0A6L2MYN1/6.0e-87/A0A6L2MYN1_TANCI Uncharacterized protein OS=Tanacetum cinerariifolium OX=118510 GN=Tci_049352 PE=4 SV=1	PTHR33088/4.3E-26/--	NA
Chr3.1	310240919	310242941	OlChr3.1G052240	FALSE	FALSE	AT2G14825 | Symbols: no symbol available | no full name available | chr2:6362524-6363893 FORWARD LENGTH=146	PWA75173.1/4.2e-92/histone deacetylase, Zinc finger, UBP-type, Zinc finger, RING/FYVE/PHD-type [Artemisia annua]	Q9UBN7/5.5e-14/HDAC6_HUMAN Histone deacetylase 6 OS=Homo sapiens OX=9606 GN=HDAC6 PE=1 SV=2	gsl:Gasu_48010/1.1e-14/NAD-dependent histone deacetylase SIR2; K11121 NAD+-dependent protein deacetylase SIR2 [EC:2.3.1.286]	Hs13128864/4e-16/[B] KOG1343 Histone deacetylase complex, catalytic component HDA1	A0A2U1NNT6/3.6e-92/A0A2U1NNT6_ARTAN Histone deacetylase, Zinc finger, UBP-type, Zinc finger, RING/FYVE/PHD-type OS=Artemisia annua OX=35608 GN=CTI12_AA245810 PE=4 SV=1	SM00290/4.4E-6/--	molecular_function:GO:0008270//zinc ion binding;
Chr3.1	310243386	310249258	OlChr3.1G052260	FALSE	FALSE	AT1G54610 | Symbols: no symbol available | no full name available | chr1:20393962-20396902 REVERSE LENGTH=572	PWA37310.1/2.4e-21/pectinacetylesterase family protein [Artemisia annua]	Q9ZVM9/6.6e-18/Y1461_ARATH Probable serine/threonine-protein kinase At1g54610 OS=Arabidopsis thaliana OX=3702 GN=At1g54610 PE=1 SV=1	nnu:104586091/3.7e-18/probable serine/threonine-protein kinase At1g54610; K08819 cyclin-dependent kinase 12/13 [EC:2.7.11.22 2.7.11.23]	At1g54610/1e-23/[D] KOG0600 Cdc2-related protein kinase	A0A2U1KKJ8/2.0e-21/A0A2U1KKJ8_ARTAN Pectinacetylesterase family protein OS=Artemisia annua OX=35608 GN=CTI12_AA591900 PE=3 SV=1	SSF56112/7.72E-17/--	biological_process:GO:0006468//protein phosphorylation;molecular_function:GO:0005524//ATP binding;GO:0004672//protein kinase activity;
Chr3.1	310245370	310247495	OlChr3.1G100342	FALSE	FALSE	NA	NA	NA	NA	NA	NA	NA	NA
Chr3.1	310249938	310251892	OlChr3.1G052280	FALSE	FALSE	AT5G09530 | Symbols: PRP10, PELPK1 | Pro-Glu-Leu|Ile|Val-Pro-Lys 1, proline-rich protein 10 | chr5:2960080-2961192 REVERSE LENGTH=370	XP_024959200.1/1.0e-84/protein PELPK1-like [Cynara cardunculus var. scolymus]	Q9JM99/4.4e-21/PRG4_MOUSE Proteoglycan 4 OS=Mus musculus OX=10090 GN=Prg4 PE=1 SV=2	sot:102603075/1.5e-18/proline-rich extensin-like protein EPR1; K03006 DNA-directed RNA polymerase II subunit RPB1 [EC:2.7.7.6]	NA	A0A251V414/3.2e-82/A0A251V414_HELAN Uncharacterized protein OS=Helianthus annuus OX=4232 GN=HannXRQ_Chr03g0063411 PE=4 SV=1	PTHR33088:SF18/4.6E-24/--	NA
Chr3.1	310267160	310274587	OlChr3.1G052290	FALSE	FALSE	AT1G29880 | Symbols: no symbol available | no full name available | chr1:10459662-10462781 REVERSE LENGTH=729	PWA62928.1/1.7e-62/glycyl-tRNA synthetase / glycine--tRNA ligase [Artemisia annua]	O23627/1.2e-35/SYGM1_ARATH Glycine--tRNA ligase, mitochondrial 1 OS=Arabidopsis thaliana OX=3702 GN=At1g29880 PE=1 SV=1	han:110920890/4.2e-41/glycine--tRNA ligase, mitochondrial 1-like; K01880 glycyl-tRNA synthetase [EC:6.1.1.14]	At1g29880/4e-40/[J] KOG2298 Glycyl-tRNA synthetase and related class II tRNA synthetase	A0A2U1MNV5/1.4e-62/A0A2U1MNV5_ARTAN Glycyl-tRNA synthetase / glycine--tRNA ligase OS=Artemisia annua OX=35608 GN=CTI12_AA359180 PE=4 SV=1	PTHR10745/2.3E-51/--	NA
Chr3.1	310443162	310444030	OlChr3.1G052430	FALSE	FALSE	AT5G09520 | Symbols: PELPK2 | Pro-Glu-Leu|Ile|Val-Pro-Lys 2 | chr5:2958464-2958856 REVERSE LENGTH=130	XP_024959203.1/4.6e-30/protein PELPK1-like [Cynara cardunculus var. scolymus]	Q9LXB8/9.7e-19/PLPK1_ARATH Protein PELPK1 OS=Arabidopsis thaliana OX=3702 GN=PELPK1 PE=2 SV=1	mng:MNEG_3023/1.9e-11/4-hydroxybenzoate hexaprenyltransferase; K06125 4-hydroxybenzoate polyprenyltransferase [EC:2.5.1.39]	NA	A0A251SIG1/8.7e-30/A0A251SIG1_HELAN Uncharacterized protein OS=Helianthus annuus OX=4232 GN=HannXRQ_Chr14g0445261 PE=4 SV=1	PTHR33088/4.6E-16/--	NA
Chr3.1	310451746	310456858	OlChr3.1G052440	FALSE	FALSE	AT4G33580 | Symbols: ATBCA5, BCA5 | A. THALIANA BETA CARBONIC ANHYDRASE 5, beta carbonic anhydrase 5 | chr4:16139406-16141363 FORWARD LENGTH=301	PWA40738.1/3.9e-163/beta carbonic anhydrase 5 [Artemisia annua]	Q94CE3/1.8e-90/BCA5_ARATH Beta carbonic anhydrase 5, chloroplastic OS=Arabidopsis thaliana OX=3702 GN=BCA5 PE=2 SV=1	han:110877646/8.7e-143/beta carbonic anhydrase 5, chloroplastic-like isoform X1; K01673 carbonic anhydrase [EC:4.2.1.1]	At1g58180/7e-91/[P] KOG1578 Predicted carbonic anhydrase involved in protection against oxidative damage	A0A2U1KVF8/3.4e-163/A0A2U1KVF8_ARTAN Carbonic anhydrase OS=Artemisia annua OX=35608 GN=CTI12_AA560150 PE=3 SV=1	PTHR11002:SF12/5.0E-135/--	biological_process:GO:0015976//carbon utilization;molecular_function:GO:0008270//zinc ion binding;GO:0004089//carbonate dehydratase activity;
Chr3.1	310484665	310494531	OlChr3.1G052450	FALSE	FALSE	AT4G33630 | Symbols: EX1 | EXECUTER1 | chr4:16155560-16159094 FORWARD LENGTH=684	PWA92634.1/0.0e+00/hypothetical protein CTI12_AA039710 [Artemisia annua]	Q93YW0/2.7e-176/EXEC1_ARATH Protein EXECUTER 1, chloroplastic OS=Arabidopsis thaliana OX=3702 GN=EX1 PE=1 SV=1	csl:COCSUDRAFT_60817/1.6e-21/RNB-domain-containing protein; K18681 DIS3-like exonuclease 1 [EC:3.1.13.-]	NA	A0A2U1Q3N2/0.0e+00/A0A2U1Q3N2_ARTAN DUF3506 domain-containing protein OS=Artemisia annua OX=35608 GN=CTI12_AA039710 PE=4 SV=1	PF12014/1.6E-24/Domain of unknown function (DUF3506)	NA
Chr3.1	310485030	310491223	OlChr3.1G100343	FALSE	FALSE	NA	NA	NA	NA	NA	NA	NA	NA
Chr3.1	310498083	310500718	OlChr3.1G052470	FALSE	FALSE	AT2G22570 | Symbols: NIC1, ATNIC1 | nicotinamidase 1, A. THALIANA NICOTINAMIDASE 1 | chr2:9589604-9590846 REVERSE LENGTH=244	PWA92633.1/8.1e-137/isochorismatase-like protein [Artemisia annua]	Q8S8F9/3.0e-85/NIC1_ARATH Nicotinamidase 1 OS=Arabidopsis thaliana OX=3702 GN=NIC1 PE=1 SV=1	NA	NA	A0A2U1Q3V3/6.9e-137/A0A2U1Q3V3_ARTAN Isochorismatase-like protein OS=Artemisia annua OX=35608 GN=CTI12_AA039700 PE=3 SV=1	PTHR11080:SF56/1.1E-112/--	biological_process:GO:0008152//metabolic process;molecular_function:GO:0003824//catalytic activity;
Chr3.1	310501888	310508957	OlChr3.1G052480	FALSE	FALSE	AT3G23880 | Symbols: no symbol available | no full name available | chr3:8622061-8623155 REVERSE LENGTH=364	PWA92215.1/4.4e-73/F-box domain-containing protein [Artemisia annua]	Q9LIR8/1.2e-19/FBK67_ARATH F-box/kelch-repeat protein At3g23880 OS=Arabidopsis thaliana OX=3702 GN=At3g23880 PE=2 SV=1	pxb:103938520/2.1e-07/uncharacterized protein LOC103938520; K07374 tubulin alpha	At3g23880/5e-16/[R] LSE0005 A F-box domain	A0A2U1Q2L7/3.8e-73/A0A2U1Q2L7_ARTAN F-box domain-containing protein OS=Artemisia annua OX=35608 GN=CTI12_AA081900 PE=4 SV=1	PTHR44355/1.7E-43/--	molecular_function:GO:0005515//protein binding;
Chr3.1	311485091	311486631	OlChr3.1G052560	FALSE	FALSE	AT3G16520 | Symbols: UGT88A1 | UDP-glucosyl transferase 88A1 | chr3:5618807-5620833 REVERSE LENGTH=451	PWA82384.1/8.8e-182/UDP-glycosyltransferase 88F3 [Artemisia annua]	Q6VAA7/3.1e-104/U88B1_STERE UDP-glycosyltransferase 88B1 OS=Stevia rebaudiana OX=55670 GN=UGT88B1 PE=2 SV=1	han:110903935/1.8e-175/UDP-glycosyltransferase 88B1-like; K22845 phlorizin synthase [EC:2.4.1.357]	At3g16520/1e-112/[GC] KOG1192 UDP-glucuronosyl and UDP-glucosyl transferase	A0A2U1P9G1/7.5e-182/A0A2U1P9G1_ARTAN UDP-glycosyltransferase 88F3 OS=Artemisia annua OX=35608 GN=CTI12_AA179100 PE=4 SV=1	PTHR11926/5.0E-132/--	biological_process:GO:0008152//metabolic process;molecular_function:GO:0016758//hexosyltransferase activity;
Chr3.1	312226168	312234532	OlChr3.1G103091	FALSE	FALSE	AT1G59750 | Symbols: ARF1 | auxin response factor 1 | chr1:21980414-21984193 FORWARD LENGTH=665	PWA50848.1/1.9e-135/Auxin response factor 1 [Artemisia annua]	Q8L7G0/1.0e-31/ARFA_ARATH Auxin response factor 1 OS=Arabidopsis thaliana OX=3702 GN=ARF1 PE=1 SV=2	han:110890734/2.8e-47/auxin response factor 1-like; K14486 auxin response factor	At1g59750/2e-36/[TK] LSE0284 A Auxin response transcription factor	A0A2U1LPC7/1.6e-135/A0A2U1LPC7_ARTAN Auxin response factor 1 OS=Artemisia annua OX=35608 GN=CTI12_AA445010 PE=4 SV=1	PTHR31384/2.6E-87/--	biological_process:GO:0006355//regulation of transcription, DNA-templated;GO:0009725//response to hormone;cellular_component:GO:0005634//nucleus;molecular_function:GO:0003677//DNA binding;
Chr3.1	312326811	312330137	OlChr3.1G052630	FALSE	FALSE	AT5G64380 | Symbols: no symbol available | no full name available | chr5:25741342-25743024 FORWARD LENGTH=404	PWA78334.1/5.7e-220/Fructose-1,6-bisphosphatase class 1/Sedoheputulose-1,7-bisphosphatase [Artemisia annua]	Q07204/5.5e-76/F16P1_BRANA Fructose-1,6-bisphosphatase, chloroplastic OS=Brassica napus OX=3708 GN=FBP PE=2 SV=1	lsv:111899048/3.7e-183/uncharacterized protein LOC111899048; K03841 fructose-1,6-bisphosphatase I [EC:3.1.3.11]	At5g64380/0.0/[G] KOG1458 Fructose-1,6-bisphosphatase	A0A2U1NXW9/4.9e-220/A0A2U1NXW9_ARTAN D-fructose-1,6-bisphosphate 1-phosphohydrolase OS=Artemisia annua OX=35608 GN=CTI12_AA216260 PE=3 SV=1	PTHR11556:SF12/3.2E-207/--	biological_process:GO:0005975//carbohydrate metabolic process;molecular_function:GO:0042132//fructose 1,6-bisphosphate 1-phosphatase activity;GO:0016791//phosphatase activity;
Chr3.1	312351386	312356856	OlChr3.1G052640	FALSE	FALSE	AT1G51580 | Symbols: no symbol available | no full name available | chr1:19125612-19128102 FORWARD LENGTH=621	PWA78333.1/0.0e+00/K Homology domain-containing protein [Artemisia annua]	F4KDN0/2.9e-63/HEN4_ARATH KH domain-containing protein HEN4 OS=Arabidopsis thaliana OX=3702 GN=HEN4 PE=1 SV=1	ccav:112500070/3.2e-197/KH domain-containing protein HEN4-like; K21444 poly(rC)-binding protein 3/4	At1g51580/3e-79/[AR] KOG2190 PolyC-binding proteins alphaCP-1 and related KH domain proteins	A0A2U1NXT4/0.0e+00/A0A2U1NXT4_ARTAN K Homology domain-containing protein OS=Artemisia annua OX=35608 GN=CTI12_AA216250 PE=4 SV=1	SSF54791/2.69E-10/--	molecular_function:GO:0003723//RNA binding;GO:0003676//nucleic acid binding;
Chr3.1	312361509	312369153	OlChr3.1G052650	FALSE	FALSE	AT4G33650 | Symbols: DRP3A, NOXY15, ADL2, APEM1 | dynamin-related protein 3A, non responding to oxylipins 15, ARABIDOPSIS DYNAMIN-LIKE 2, ABERRANT PEROXISOME MORPHOLOGY 1 | chr4:16161073-16166587 FORWARD LENGTH=808	PWA78332.1/0.0e+00/dynamin-related protein 3A [Artemisia annua]	Q8S944/0.0e+00/DRP3A_ARATH Dynamin-related protein 3A OS=Arabidopsis thaliana OX=3702 GN=DRP3A PE=1 SV=2	ccav:112500137/0.0e+00/dynamin-related protein 3A-like isoform X1; K17065 dynamin 1-like protein [EC:3.6.5.5]	At4g33650/0.0/[UR] KOG0446 Vacuolar sorting protein VPS1, dynamin, and related proteins	A0A2U1NXT7/0.0e+00/A0A2U1NXT7_ARTAN Dynamin-related protein 3A OS=Artemisia annua OX=35608 GN=CTI12_AA216240 PE=3 SV=1	PS51388/27.948/GED domain profile.	molecular_function:GO:0005525//GTP binding;GO:0003924//GTPase activity;
Chr3.1	312420563	312425795	OlChr3.1G052660	FALSE	FALSE	AT2G23970 | Symbols: no symbol available | no full name available | chr2:10199698-10201081 FORWARD LENGTH=251	PWA97172.1/2.2e-137/class I glutamine amidotransferase-like protein [Artemisia annua]	O82225/3.6e-70/GGP5_ARATH Gamma-glutamyl peptidase 5 OS=Arabidopsis thaliana OX=3702 GN=GGP5 PE=2 SV=1	ccav:112500408/3.9e-119/gamma-glutamyl peptidase 5-like; K22314 glucosinolate gamma-glutamyl hydrolase [EC:3.4.19.16]	At2g23970/3e-90/[F] KOG3179 Predicted glutamine synthetase	A0A2U1QGR5/1.8e-137/A0A2U1QGR5_ARTAN Class I glutamine amidotransferase-like protein OS=Artemisia annua OX=35608 GN=CTI12_AA030600 PE=4 SV=1	PTHR42695:SF2/3.0E-124/--	NA
Chr3.1	312618919	312621377	OlChr3.1G052680	FALSE	FALSE	AT5G10530 | Symbols: LecRK-IX.1 | L-type lectin receptor kinase IX.1 | chr5:3324978-3326933 REVERSE LENGTH=651	KAD4179324.1/2.9e-277/hypothetical protein E3N88_27915 [Mikania micrantha]	Q9LXA5/1.2e-144/LRK91_ARATH L-type lectin-domain containing receptor kinase IX.1 OS=Arabidopsis thaliana OX=3702 GN=LECRK91 PE=1 SV=1	han:110943548/9.0e-243/L-type lectin-domain containing receptor kinase IX.1-like; K04733 interleukin-1 receptor-associated kinase 4 [EC:2.7.11.1]	At5g10530/2e-178/[T] LSE0015 A Receptor-like protein kinase, contains lectin domains	A0A6L2L552/0.0e+00/A0A6L2L552_TANCI L-type lectin-domain containing receptor kinase IX.1-like OS=Tanacetum cinerariifolium OX=118510 GN=Tci_028816 PE=3 SV=1	PS00107/-/Protein kinases ATP-binding region signature.	biological_process:GO:0006468//protein phosphorylation;molecular_function:GO:0030246//carbohydrate binding;GO:0005524//ATP binding;GO:0004672//protein kinase activity;
Chr3.1	312621809	312624418	OlChr3.1G052690	FALSE	FALSE	AT5G10530 | Symbols: LecRK-IX.1 | L-type lectin receptor kinase IX.1 | chr5:3324978-3326933 REVERSE LENGTH=651	PWA80624.1/0.0e+00/protein kinase domain-containing protein [Artemisia annua]	Q9LXA5/5.8e-147/LRK91_ARATH L-type lectin-domain containing receptor kinase IX.1 OS=Arabidopsis thaliana OX=3702 GN=LECRK91 PE=1 SV=1	han:110943548/9.7e-237/L-type lectin-domain containing receptor kinase IX.1-like; K04733 interleukin-1 receptor-associated kinase 4 [EC:2.7.11.1]	At5g10530/3e-180/[T] LSE0015 A Receptor-like protein kinase, contains lectin domains	A0A6L2L5F0/0.0e+00/A0A6L2L5F0_TANCI L-type lectin-domain containing receptor kinase IX.1-like OS=Tanacetum cinerariifolium OX=118510 GN=Tci_028814 PE=3 SV=1	PF00139/8.1E-60/Legume lectin domain	biological_process:GO:0006468//protein phosphorylation;molecular_function:GO:0030246//carbohydrate binding;GO:0005524//ATP binding;GO:0004672//protein kinase activity;
Chr3.1	312649250	312664905	OlChr3.1G052700	FALSE	FALSE	AT5G10530 | Symbols: LecRK-IX.1 | L-type lectin receptor kinase IX.1 | chr5:3324978-3326933 REVERSE LENGTH=651	PWA80626.1/7.8e-198/concanavalin A-like lectin protein kinase family protein [Artemisia annua]	Q9LSL5/2.7e-104/LRK92_ARATH L-type lectin-domain containing receptor kinase IX.2 OS=Arabidopsis thaliana OX=3702 GN=LECRK92 PE=1 SV=1	han:110943548/1.7e-140/L-type lectin-domain containing receptor kinase IX.1-like; K04733 interleukin-1 receptor-associated kinase 4 [EC:2.7.11.1]	At5g10530/4e-127/[T] LSE0015 A Receptor-like protein kinase, contains lectin domains	A0A2U1P4D9/6.6e-198/A0A2U1P4D9_ARTAN Concanavalin A-like lectin protein kinase family protein OS=Artemisia annua OX=35608 GN=CTI12_AA195080 PE=3 SV=1	PTHR27007:SF71/2.8E-178/--	biological_process:GO:0006468//protein phosphorylation;molecular_function:GO:0030246//carbohydrate binding;GO:0005524//ATP binding;GO:0004672//protein kinase activity;
Chr3.1	313242624	313243783	OlChr3.1G052770	FALSE	FALSE	AT1G78995 | Symbols: no symbol available | no full name available | chr1:29715433-29716079 REVERSE LENGTH=159	XP_024960593.1/1.9e-60/uncharacterized protein LOC112501155 [Cynara cardunculus var. scolymus] >KVI01870.1 hypothetical protein Ccrd_019860 [Cynara cardunculus var. scolymus]	NA	NA	NA	A0A699K7S1/3.4e-87/A0A699K7S1_TANCI Uncharacterized protein OS=Tanacetum cinerariifolium OX=118510 GN=Tci_651575 PE=4 SV=1	PTHR36006/7.3E-66/--	NA
Chr3.1	313245896	313251977	OlChr3.1G052780	FALSE	FALSE	AT4G17410 | Symbols: PQT3 | PARAQUAT TOLERANCE3 | chr4:9716360-9721642 FORWARD LENGTH=826	PWA80629.1/0.0e+00/DWNN domain-containing protein [Artemisia annua]	B9DFV2/7.5e-81/PQT3L_ARATH E3 ubiquitin ligase PQT3-like OS=Arabidopsis thaliana OX=3702 GN=At5g47430 PE=1 SV=1	han:110899694/9.2e-113/E3 ubiquitin ligase PARAQUAT TOLERANCE 3-like isoform X1; K10624 E3 ubiquitin-protein ligase RBBP6 [EC:2.3.2.27]	At5g47430/2e-99/[O] KOG0314 Predicted E3 ubiquitin ligase	A0A2U1P4F3/0.0e+00/A0A2U1P4F3_ARTAN DWNN domain-containing protein OS=Artemisia annua OX=35608 GN=CTI12_AA195110 PE=4 SV=1	SSF57850/3.83E-8/--	cellular_component:GO:0005634//nucleus;molecular_function:GO:0008270//zinc ion binding;
Chr3.1	313420890	313425520	OlChr3.1G052830	FALSE	FALSE	AT4G33670 | Symbols: L-GalDH | L-galactose dehydrogenase | chr4:16169670-16171446 REVERSE LENGTH=319	PWA94474.1/1.3e-171/NAD(P)-linked oxidoreductase superfamily protein [Artemisia annua]	O81884/9.0e-143/GALDH_ARATH L-galactose dehydrogenase OS=Arabidopsis thaliana OX=3702 GN=LGALDH PE=1 SV=1	han:110877998/1.6e-157/L-galactose dehydrogenase isoform X1; K17744 L-galactose dehydrogenase [EC:1.1.1.316]	Hs4758620/3e-22/[C] KOG1575 Voltage-gated shaker-like K+ channel, subunit beta/KCNAB	A0A2U1Q8Y3/1.1e-171/A0A2U1Q8Y3_ARTAN NAD(P)-linked oxidoreductase superfamily protein OS=Artemisia annua OX=35608 GN=CTI12_AA019660 PE=4 SV=1	SSF51430/2.49E-70/--	NA
Chr3.1	313420890	313425520	OlChr3.1G052840	FALSE	FALSE	AT3G09390 | Symbols: MT2A, ATMT-1, ATMT-K | ARABIDOPSIS THALIANA METALLOTHIONEIN-1, ARABIDOPSIS THALIANA METALLOTHIONEIN-K, metallothionein 2A | chr3:2889737-2890188 REVERSE LENGTH=81	PWA99394.1/3.5e-36/metallothionein-like protein type 2 [Artemisia annua]	P43396/7.7e-22/MT1_COFAR Metallothionein-like protein 1 OS=Coffea arabica OX=13443 GN=METAL1 PE=3 SV=1	NA	At3g09390/1e-10/[P] KOG4738 Predicted metallothionein	A0A2U1QN09/3.0e-36/A0A2U1QN09_ARTAN Metallothionein-like protein type 2 OS=Artemisia annua OX=35608 GN=CTI12_AA008910 PE=3 SV=1	PTHR33543:SF1/3.3E-24/--	molecular_function:GO:0046872//metal ion binding;
Chr3.1	313427896	313435202	OlChr3.1G052850	FALSE	TRUE	AT3G30280 | Symbols: no symbol available | no full name available | chr3:11914366-11915697 FORWARD LENGTH=443	PWA94472.1/9.2e-221/transferase, Chloramphenicol acetyltransferase-like domain protein [Artemisia annua]	Q6TXD2/3.6e-54/5MAT2_SALSN Pelargonidin 3-O-(6-caffeoylglucoside) 5-O-(6-O-malonylglucoside) 4'''-malonyltransferase OS=Salvia splendens OX=180675 PE=1 SV=1	han:110875676/4.7e-173/pelargonidin 3-O-(6-caffeoylglucoside) 5-O-(6-O-malonylglucoside) 4'''-malonyltransferase-like; K13065 shikimate O-hydroxycinnamoyltransferase [EC:2.3.1.133]	At3g30280/4e-64/[RQ] LSE0272 A Predicted acetyl-CoA:benzylalcohol acetyltranferase	A0A2U1Q985/7.9e-221/A0A2U1Q985_ARTAN Transferase, Chloramphenicol acetyltransferase-like domain protein OS=Artemisia annua OX=35608 GN=CTI12_AA019640 PE=3 SV=1	PTHR31623/1.6E-112/--	molecular_function:GO:0016747//acyltransferase activity, transferring groups other than amino-acyl groups;
Chr3.1	313727415	313734656	OlChr3.1G052970	FALSE	FALSE	AT2G25970 | Symbols: no symbol available | no full name available | chr2:11071844-11075604 REVERSE LENGTH=632	PWA94468.1/5.7e-296/hypothetical protein CTI12_AA019600 [Artemisia annua]	NA	hbr:110634905/2.2e-09/far upstream element-binding protein 2-like; K13210 far upstream element-binding protein	At2g25970/3e-06/[A] KOG1676 K-homology type RNA binding proteins	A0A2U1Q8Y7/4.9e-296/A0A2U1Q8Y7_ARTAN Uncharacterized protein OS=Artemisia annua OX=35608 GN=CTI12_AA019600 PE=4 SV=1	SM00322/22.0/--	molecular_function:GO:0003723//RNA binding;GO:0003676//nucleic acid binding;
Chr3.1	313735073	313737860	OlChr3.1G052980	FALSE	FALSE	AT4G15900 | Symbols: PRL1 | pleiotropic regulatory locus 1 | chr4:9023775-9027443 FORWARD LENGTH=486	PWA69220.1/1.3e-168/pleiotropic regulatory locus 1 [Artemisia annua]	Q42384/2.3e-154/PRL1_ARATH Protein pleiotropic regulatory locus 1 OS=Arabidopsis thaliana OX=3702 GN=PRL1 PE=1 SV=1	han:110921148/6.2e-162/protein pleiotropic regulatory locus 1; K12862 pleiotropic regulator 1	At4g15900/0.0/[A] KOG0285 Pleiotropic regulator 1	A0A2U1N6T6/1.2e-168/A0A2U1N6T6_ARTAN Pleiotropic regulatory locus 1 OS=Artemisia annua OX=35608 GN=CTI12_AA236890 PE=4 SV=1	PS50082/14.218/Trp-Asp (WD) repeats profile.	molecular_function:GO:0005515//protein binding;
Chr3.1	314290160	314295754	OlChr3.1G053140	FALSE	FALSE	AT5G65630 | Symbols: GTE7 | global transcription factor group E7 | chr5:26226311-26228257 REVERSE LENGTH=590	PWA78728.1/2.8e-303/bromodomain, NET domain protein [Artemisia annua]	Q7Y214/2.4e-83/GTE7_ARATH Transcription factor GTE7 OS=Arabidopsis thaliana OX=3702 GN=GTE7 PE=2 SV=1	fve:101314353/4.0e-51/transcription factor GTE3, chloroplastic; K11721 bromodomain-containing protein 3	At5g65630/5e-47/[K] KOG1474 Transcription initiation factor TFIID, subunit BDF1 and related bromodomain proteins	A0A2U1NZ16/2.4e-303/A0A2U1NZ16_ARTAN Bromodomain, NET domain protein OS=Artemisia annua OX=35608 GN=CTI12_AA214260 PE=4 SV=1	PF17035/2.7E-21/Bromodomain extra-terminal - transcription regulation	molecular_function:GO:0005515//protein binding;
Chr3.1	314296303	314304049	OlChr3.1G053150	FALSE	FALSE	AT5G64420 | Symbols: no symbol available | no full name available | chr5:25756416-25761122 FORWARD LENGTH=1306	PWA78730.1/0.0e+00/DNA polymerase V family [Artemisia annua]	O60094/1.3e-22/DPO5_SCHPO rDNA transcriptional regulator pol5 OS=Schizosaccharomyces pombe (strain 972 / ATCC 24843) OX=284812 GN=pol5 PE=1 SV=2	ccav:112500294/0.0e+00/myb-binding protein 1A; K02331 DNA polymerase phi [EC:2.7.7.7]	At5g64420/0.0/[K] KOG1926 Predicted regulator of rRNA gene transcription (MYB-binding protein)	A0A2U1NZ70/0.0e+00/A0A2U1NZ70_ARTAN DNA polymerase V family OS=Artemisia annua OX=35608 GN=CTI12_AA214270 PE=3 SV=1	PF04931/3.2E-197/DNA polymerase phi	biological_process:GO:0006351//transcription, DNA-templated;molecular_function:GO:0003887//DNA-directed DNA polymerase activity;GO:0003677//DNA binding;GO:0005488//binding;
Chr3.1	314862304	314864172	OlChr3.1G053360	FALSE	FALSE	AT1G10020 | Symbols: no symbol available | no full name available | chr1:3269939-3271732 REVERSE LENGTH=461	PWA49801.1/1.6e-209/hypothetical protein CTI12_AA476940 [Artemisia annua]	NA	NA	NA	A0A2U1LLE6/1.4e-209/A0A2U1LLE6_ARTAN Uncharacterized protein OS=Artemisia annua OX=35608 GN=CTI12_AA476940 PE=4 SV=1	PTHR31317/9.2E-161/--	NA
Chr3.1	314915066	314922928	OlChr3.1G053370	FALSE	FALSE	AT4G33760 | Symbols: OKI1 | OKINA KUKI | chr4:16189285-16193260 REVERSE LENGTH=664	PWA49798.1/0.0e+00/tRNA synthetase class II (D, K and N) family protein [Artemisia annua]	F4JJT9/9.3e-283/SYDM_ARATH Aspartate--tRNA ligase, chloroplastic/mitochondrial OS=Arabidopsis thaliana OX=3702 GN=At4g33760 PE=2 SV=1	han:110929145/0.0e+00/aspartate--tRNA ligase, chloroplastic/mitochondrial-like; K01876 aspartyl-tRNA synthetase [EC:6.1.1.12]	At4g33760/0.0/[J] KOG2411 Aspartyl-tRNA synthetase, mitochondrial	A0A2U1LLB8/0.0e+00/A0A2U1LLB8_ARTAN tRNA synthetase class II (D, K and N) family protein OS=Artemisia annua OX=35608 GN=CTI12_AA476920 PE=3 SV=1	PF01336/2.6E-12/OB-fold nucleic acid binding domain	biological_process:GO:0006418//tRNA aminoacylation for protein translation;cellular_component:GO:0005737//cytoplasm;molecular_function:GO:0005524//ATP binding;GO:0000166//nucleotide binding;GO:0004812//aminoacyl-tRNA ligase activity;GO:0003676//nucleic acid binding;
Chr3.1	315187249	315190692	OlChr3.1G053420	FALSE	FALSE	AT1G17870 | Symbols: ATEGY3, EGY3 | ETHYLENE-DEPENDENT GRAVITROPISM-DEFICIENT AND YELLOW-GREEN-LIKE 3 | chr1:6150036-6152185 REVERSE LENGTH=573	PWA91672.1/1.6e-305/ethylene-dependent gravitropism-deficient and yellow-green-like 3 [Artemisia annua]	Q9LMU1/2.9e-229/EGY3_ARATH Probable zinc metallopeptidase EGY3, chloroplastic OS=Arabidopsis thaliana OX=3702 GN=EGY3 PE=1 SV=1	NA	NA	A0A2U1Q151/1.3e-305/A0A2U1Q151_ARTAN Ethylene-dependent gravitropism-deficient and yellow-green-like 3 OS=Artemisia annua OX=35608 GN=CTI12_AA088410 PE=4 SV=1	PTHR31412/8.2E-297/--	NA
Chr3.1	315191935	315192585	OlChr3.1G053430	FALSE	FALSE	AT3G49780 | Symbols: ATPSK3 (FORMER SYMBOL), PSK4, ATPSK4 | phytosulfokine 4 precursor | chr3:18465750-18466254 FORWARD LENGTH=79	KAF5760298.1/2.7e-20/putative phytosulfokine [Helianthus annuus]	Q9FS10/6.8e-10/PSK_ASPOF Phytosulfokines OS=Asparagus officinalis OX=4686 GN=PSK PE=1 SV=1	NA	NA	A0A251V7V8/2.3e-20/A0A251V7V8_HELAN Phytosulfokine-beta OS=Helianthus annuus OX=4232 GN=HannXRQ_Chr03g0074741 PE=3 SV=1	PF06404/1.2E-15/Phytosulfokine precursor protein (PSK)	biological_process:GO:0008283//cell population proliferation;cellular_component:GO:0005576//extracellular region;molecular_function:GO:0008083//growth factor activity;
Chr3.1	315196890	315204434	OlChr3.1G053440	FALSE	FALSE	AT1G50000 | Symbols: no symbol available | no full name available | chr1:18515595-18517244 REVERSE LENGTH=210	PWA91674.1/1.9e-145/methyltransferase [Artemisia annua]	NA	ccav:112500746/8.7e-131/uncharacterized protein LOC112500746 isoform X1; K09761 16S rRNA (uracil1498-N3)-methyltransferase [EC:2.1.1.193]	NA	A0A2U1Q0W0/1.6e-145/A0A2U1Q0W0_ARTAN 16S rRNA (uracil(1498)-N(3))-methyltransferase OS=Artemisia annua OX=35608 GN=CTI12_AA088430 PE=3 SV=1	PTHR30027/3.8E-102/--	biological_process:GO:0006364//rRNA processing;molecular_function:GO:0008168//methyltransferase activity;
Chr3.1	315241641	315251490	OlChr3.1G053450	FALSE	FALSE	AT4G05200 | Symbols: CRK25 | cysteine-rich RLK (RECEPTOR-like protein kinase) 25 | chr4:2679793-2682309 REVERSE LENGTH=675	XP_022021101.1/3.7e-245/cysteine-rich receptor-like protein kinase 10 isoform X1 [Helianthus annuus] >KAF5756457.1 putative protein kinase RLK-Pelle-DLSV family [Helianthus annuus]	Q8GYA4/4.6e-157/CRK10_ARATH Cysteine-rich receptor-like protein kinase 10 OS=Arabidopsis thaliana OX=3702 GN=CRK10 PE=1 SV=3	nsy:104211704/2.0e-178/uncharacterized protein LOC104211704; K04733 interleukin-1 receptor-associated kinase 4 [EC:2.7.11.1]	At4g00960/2e-125/[T] KOG1187 Serine/threonine protein kinase	A0A2U1NF91/4.8e-241/A0A2U1NF91_ARTAN Cysteine-rich RLK (RECEPTOR-like protein kinase) 25 OS=Artemisia annua OX=35608 GN=CTI12_AA266480 PE=4 SV=1	G3DSA:3.30.430.20/3.5E-22/--	biological_process:GO:0006468//protein phosphorylation;molecular_function:GO:0005524//ATP binding;GO:0004672//protein kinase activity;
Chr3.1	315253230	315261316	OlChr3.1G053460	FALSE	FALSE	AT3G30805 | Symbols: no symbol available | no full name available | chr3:12488978-12489925 REVERSE LENGTH=166	XP_030510202.1/4.8e-15/lysine--tRNA ligase, cytoplasmic isoform X1 [Cannabis sativa]	Q6F2U9/4.4e-15/SYK_ORYSJ Lysine--tRNA ligase OS=Oryza sativa subsp. japonica OX=39947 GN=Os03g0586800 PE=2 SV=1	gsj:114382430/5.4e-15/lysine--tRNA ligase, cytoplasmic-like; K04567 lysyl-tRNA synthetase, class II [EC:6.1.1.6]	At3g11710/3e-17/[J] KOG1885 Lysyl-tRNA synthetase (class II)	M1CK15/1.6e-14/M1CK15_SOLTU Lysyl-tRNA synthetase OS=Solanum tuberosum OX=4113 GN=102596211 PE=4 SV=1	SSF55681/9.95E-9/--	biological_process:GO:0006418//tRNA aminoacylation for protein translation;molecular_function:GO:0005524//ATP binding;GO:0000166//nucleotide binding;GO:0004812//aminoacyl-tRNA ligase activity;
Chr3.1	315409918	315425304	OlChr3.1G053480	FALSE	FALSE	AT4G05200 | Symbols: CRK25 | cysteine-rich RLK (RECEPTOR-like protein kinase) 25 | chr4:2679793-2682309 REVERSE LENGTH=675	XP_024988592.1/4.2e-214/LOW QUALITY PROTEIN: putative receptor-like protein kinase At4g00960 [Cynara cardunculus var. scolymus]	Q8GYA4/2.6e-141/CRK10_ARATH Cysteine-rich receptor-like protein kinase 10 OS=Arabidopsis thaliana OX=3702 GN=CRK10 PE=1 SV=3	nsy:104211704/4.1e-157/uncharacterized protein LOC104211704; K04733 interleukin-1 receptor-associated kinase 4 [EC:2.7.11.1]	At4g00960/3e-114/[T] KOG1187 Serine/threonine protein kinase	A0A2U1NF91/6.0e-209/A0A2U1NF91_ARTAN Cysteine-rich RLK (RECEPTOR-like protein kinase) 25 OS=Artemisia annua OX=35608 GN=CTI12_AA266480 PE=4 SV=1	PS50011/30.252/Protein kinase domain profile.	biological_process:GO:0006468//protein phosphorylation;molecular_function:GO:0005524//ATP binding;GO:0004672//protein kinase activity;
Chr3.1	315410078	315411041	OlChr3.1G100232	FALSE	FALSE	NA	NA	NA	NA	NA	NA	NA	NA
Chr3.1	315547051	315550764	OlChr3.1G053500	FALSE	FALSE	AT3G19660 | Symbols: no symbol available | no full name available | chr3:6825678-6825872 REVERSE LENGTH=64	PWA52240.1/4.6e-26/hypothetical protein CTI12_AA458360 [Artemisia annua] >PWA73719.1 hypothetical protein CTI12_AA258520 [Artemisia annua]	NA	NA	NA	A0A2U1LTC2/3.9e-26/A0A2U1LTC2_ARTAN Uncharacterized protein OS=Artemisia annua OX=35608 GN=CTI12_AA258520 PE=4 SV=1	PTHR34563:SF2/7.2E-31/--	NA
Chr3.1	315560453	315566933	OlChr3.1G053510	FALSE	FALSE	AT3G19640 | Symbols: MRS2-3, ATMGT4, MGT4 | ARABIDOPSIS THALIANA MAGNESIUM TRANSPORT 4, magnesium transporter 4 | chr3:6820969-6823104 FORWARD LENGTH=484	PWA73720.1/8.4e-258/magnesium transporter MRS2-D [Artemisia annua]	Q9LJN2/8.8e-129/MRS23_ARATH Magnesium transporter MRS2-3 OS=Arabidopsis thaliana OX=3702 GN=MRS2-3 PE=2 SV=1	dct:110095243/8.6e-126/magnesium transporter MRS2-3 isoform X1; K16075 magnesium transporter	At3g19640/2e-167/[P] KOG2662 Magnesium transporters: CorA family	A0A2U1NJT7/7.1e-258/A0A2U1NJT7_ARTAN Magnesium transporter OS=Artemisia annua OX=35608 GN=CTI12_AA258530 PE=3 SV=1	PTHR13890/3.7E-183/--	NA
Chr3.1	315561682	315562934	OlChr3.1G053520	FALSE	FALSE	AT1G48720 | Symbols: no symbol available | no full name available | chr1:18018148-18018441 FORWARD LENGTH=97	PWA50846.1/3.9e-113/zinc finger, CCHC-type [Artemisia annua]	NA	adu:107466525/9.5e-23/LOW QUALITY PROTEIN: DNA-directed RNA polymerase II subunit 1-like; K03006 DNA-directed RNA polymerase II subunit RPB1 [EC:2.7.7.6]	At1g33813/1e-54/[R] KOG0017 FOG: Transposon-encoded proteins with TYA, reverse transcriptase, integrase domains in various combinations	A0A699HAQ1/1.1e-116/A0A699HAQ1_TANCI Zinc finger, CCHC-type OS=Tanacetum cinerariifolium OX=118510 GN=Tci_356543 PE=4 SV=1	SSF57756/1.01E-8/--	molecular_function:GO:0008270//zinc ion binding;GO:0003676//nucleic acid binding;
Chr3.1	315853300	315866173	OlChr3.1G053600	FALSE	FALSE	AT4G23180 | Symbols: CRK10, RLK4 | cysteine-rich RLK (RECEPTOR-like protein kinase) 10 | chr4:12138171-12140780 FORWARD LENGTH=669	PWA72195.1/2.3e-260/cysteine-rich RLK (RECEPTOR-like protein kinase) 25 [Artemisia annua]	Q8GYA4/2.0e-154/CRK10_ARATH Cysteine-rich receptor-like protein kinase 10 OS=Arabidopsis thaliana OX=3702 GN=CRK10 PE=1 SV=3	ccav:112503500/1.9e-178/uncharacterized protein LOC112503500; K04733 interleukin-1 receptor-associated kinase 4 [EC:2.7.11.1]	At4g00960/3e-129/[T] KOG1187 Serine/threonine protein kinase	A0A2U1NF91/2.0e-260/A0A2U1NF91_ARTAN Cysteine-rich RLK (RECEPTOR-like protein kinase) 25 OS=Artemisia annua OX=35608 GN=CTI12_AA266480 PE=4 SV=1	PF01657/1.1E-19/Salt stress response/antifungal	biological_process:GO:0006468//protein phosphorylation;molecular_function:GO:0005524//ATP binding;GO:0004672//protein kinase activity;
Chr3.1	316298295	316299031	OlChr3.1G053680	FALSE	FALSE	AT4G00980 | Symbols: no symbol available | no full name available | chr4:422732-424580 REVERSE LENGTH=488	PWA62269.1/7.0e-96/zinc finger, CCHC-type [Artemisia annua]	NA	jre:109006973/1.6e-35/potassium channel AKT2/3-like; K21867 potassium channel	At4g21360/1e-12/[R] KOG0017 FOG: Transposon-encoded proteins with TYA, reverse transcriptase, integrase domains in various combinations	A0A2U1MLY4/6.0e-96/A0A2U1MLY4_ARTAN Zinc finger, CCHC-type OS=Artemisia annua OX=35608 GN=CTI12_AA364940 PE=4 SV=1	SM00343/1.3E-4/--	molecular_function:GO:0008270//zinc ion binding;GO:0003676//nucleic acid binding;
Chr3.1	316303273	316309503	OlChr3.1G053690	FALSE	FALSE	#AT4G05200 | Symbols: CRK25 | cysteine-rich RLK (RECEPTOR-like protein kinase) 25 | chr4:2679793-2682309 REVERSE LENGTH=675	PWA95264.1/1.9e-92/cysteine-rich RLK (RECEPTOR-like protein kinase) 10 [Artemisia annua]	Q8L7G3/2.3e-47/CRK7_ARATH Cysteine-rich receptor-like protein kinase 7 OS=Arabidopsis thaliana OX=3702 GN=CRK7 PE=2 SV=1	mtr:MTR_1g105750/1.9e-48/cysteine-rich receptor-kinase-like protein; K04733 interleukin-1 receptor-associated kinase 4 [EC:2.7.11.1]	At4g23170/1e-47/[S] LSE0013 A Uncharacterized protein	A0A2U1QB83/1.6e-92/A0A2U1QB83_ARTAN Cysteine-rich RLK (RECEPTOR-like protein kinase) 10 OS=Artemisia annua OX=35608 GN=CTI12_AA052120 PE=4 SV=1	PS51473/17.05/Gnk2-homologous domain profile.	NA
Chr3.1	316633253	316633687	OlChr3.1G053830	FALSE	FALSE	AT1G50720 | Symbols: no symbol available | no full name available | chr1:18789180-18789644 REVERSE LENGTH=154	PWA83385.1/5.2e-67/Carbohydrate-binding, CenC-like protein [Artemisia annua]	Q9C6T5/1.7e-32/STGL3_ARATH Stigma-specific STIG1-like protein 3 OS=Arabidopsis thaliana OX=3702 GN=At1g50720 PE=2 SV=1	rcu:8277989/6.4e-13/probable pectate lyase 16; K01728 pectate lyase [EC:4.2.2.2]	NA	A0A2U1PC94/4.5e-67/A0A2U1PC94_ARTAN Carbohydrate-binding, CenC-like protein OS=Artemisia annua OX=35608 GN=CTI12_AA168080 PE=3 SV=1	PTHR33227:SF5/3.0E-42/--	NA
Chr3.1	317021651	317027189	OlChr3.1G053970	FALSE	FALSE	AT2G14740 | Symbols: BP80-2;2, ATVSR3, VSR3, VSR2;2, UXS2 | vaculolar sorting receptor 3, VACUOLAR SORTING RECEPTOR 3, binding protein of 80 kDa 2;2, VACUOLAR SORTING RECEPTOR 2;2 | chr2:6308895-6312303 FORWARD LENGTH=628	PWA49155.1/0.0e+00/Complement Clr-like EGF domain-containing protein [Artemisia annua]	O80977/0.0e+00/VSR3_ARATH Vacuolar-sorting receptor 3 OS=Arabidopsis thaliana OX=3702 GN=VSR3 PE=2 SV=1	sita:101771169/4.0e-285/vacuolar-sorting receptor 1; K01859 chalcone isomerase [EC:5.5.1.6]	Hs12225240/4e-07/[T] KOG1218 Proteins containing Ca2+-binding EGF-like domains	A0A2U1LJI4/0.0e+00/A0A2U1LJI4_ARTAN Complement Clr-like EGF domain-containing protein OS=Artemisia annua OX=35608 GN=CTI12_AA484130 PE=3 SV=1	G3DSA:3.50.30.30/8.2E-56/--	molecular_function:GO:0005509//calcium ion binding;
Chr3.1	317028572	317032233	OlChr3.1G053980	FALSE	FALSE	AT4G19510 | Symbols: no symbol available | no full name available | chr4:10633805-10637841 FORWARD LENGTH=1049	PWA49153.1/7.1e-167/toll/interleukin-1 receptor (TIR) domain-containing protein [Artemisia annua]	Q9SZ67/4.4e-22/WRK19_ARATH Probable WRKY transcription factor 19 OS=Arabidopsis thaliana OX=3702 GN=WRKY19 PE=1 SV=1	han:110875278/3.6e-34/probable WRKY transcription factor 19; K19613 leucine-rich repeat protein SHOC2	At4g19510/6e-21/[VT] LSE0039 A Disease resistance protein (TIR-NBS-LRR class)	A0A2U1LJH9/6.1e-167/A0A2U1LJH9_ARTAN Toll/interleukin-1 receptor (TIR) domain-containing protein OS=Artemisia annua OX=35608 GN=CTI12_AA484120 PE=4 SV=1	G3DSA:3.80.10.10/7.3E-14/--	NA
Chr3.1	317028572	317032233	OlChr3.1G053990	FALSE	FALSE	AT5G17680 | Symbols: no symbol available | no full name available | chr5:5822999-5827153 FORWARD LENGTH=1294	PWA49153.1/2.1e-286/toll/interleukin-1 receptor (TIR) domain-containing protein [Artemisia annua]	V9M398/2.7e-115/RUN1_VITRO Disease resistance protein RUN1 OS=Vitis rotundifolia OX=103349 GN=RUN1 PE=1 SV=1	mdm:103410658/2.9e-95/TMV resistance protein N-like; K13412 calcium-dependent protein kinase [EC:2.7.11.1]	At5g17680/6e-126/[VT] LSE0039 A Disease resistance protein (TIR-NBS-LRR class)	A0A2U1LJH9/1.8e-286/A0A2U1LJH9_ARTAN Toll/interleukin-1 receptor (TIR) domain-containing protein OS=Artemisia annua OX=35608 GN=CTI12_AA484120 PE=4 SV=1	PTHR11017/1.3E-217/--	biological_process:GO:0007165//signal transduction;molecular_function:GO:0043531//ADP binding;GO:0005515//protein binding;
Chr3.1	317033649	317036047	OlChr3.1G054000	FALSE	FALSE	AT5G17680 | Symbols: no symbol available | no full name available | chr5:5822999-5827153 FORWARD LENGTH=1294	XP_024959640.1/3.5e-85/TMV resistance protein N-like [Cynara cardunculus var. scolymus]	V9M2S5/4.9e-41/RPV1_VITRO Disease resistance protein RPV1 OS=Vitis rotundifolia OX=103349 GN=RPV1 PE=1 SV=1	ccav:112524424/7.9e-49/TMV resistance protein N-like; K04733 interleukin-1 receptor-associated kinase 4 [EC:2.7.11.1]	At5g17680/1e-46/[VT] LSE0039 A Disease resistance protein (TIR-NBS-LRR class)	A0A6L2LU02/3.6e-102/A0A6L2LU02_TANCI TMV resistance protein N-like OS=Tanacetum cinerariifolium OX=118510 GN=Tci_037066 PE=4 SV=1	PTHR11017/5.5E-75/--	molecular_function:GO:0043531//ADP binding;
Chr3.1	317033649	317036047	OlChr3.1G054010	FALSE	FALSE	AT5G17680 | Symbols: no symbol available | no full name available | chr5:5822999-5827153 FORWARD LENGTH=1294	PWA41208.1/9.2e-42/toll/interleukin-1 receptor (TIR) domain-containing protein [Artemisia annua]	V9M2S5/4.7e-24/RPV1_VITRO Disease resistance protein RPV1 OS=Vitis rotundifolia OX=103349 GN=RPV1 PE=1 SV=1	vvi:100265494/3.4e-24/probable disease resistance protein At1g52660; K13459 disease resistance protein RPS2	At5g17680/2e-29/[VT] LSE0039 A Disease resistance protein (TIR-NBS-LRR class)	A0A6L2LU02/2.6e-45/A0A6L2LU02_TANCI TMV resistance protein N-like OS=Tanacetum cinerariifolium OX=118510 GN=Tci_037066 PE=4 SV=1	SSF52200/9.81E-24/--	biological_process:GO:0007165//signal transduction;molecular_function:GO:0005515//protein binding;
Chr3.1	317037416	317045790	OlChr3.1G054020	FALSE	FALSE	NA	PWA73437.1/3.7e-12/disease resistance protein (TIR-NBS-LRR class) [Artemisia annua]	NA	NA	NA	A0A6L2KXA3/2.2e-29/A0A6L2KXA3_TANCI Pentatricopeptide repeat-containing protein At2g33680 OS=Tanacetum cinerariifolium OX=118510 GN=Tci_025135 PE=4 SV=1	NA	NA
Chr3.1	317037416	317045790	OlChr3.1G054030	FALSE	FALSE	NA	KAF5803606.1/1.7e-06/hypothetical protein HanXRQr2_Chr06g0273351 [Helianthus annuus]	NA	NA	NA	NA	NA	NA
Chr3.1	317037416	317045790	OlChr3.1G054040	FALSE	FALSE	#AT4G09430 | Symbols: no symbol available | no full name available | chr4:5970932-5973113 FORWARD LENGTH=555	PWA41208.1/1.0e-26/toll/interleukin-1 receptor (TIR) domain-containing protein [Artemisia annua]	NA	han:110875278/1.5e-10/probable WRKY transcription factor 19; K19613 leucine-rich repeat protein SHOC2	NA	A0A6L2LU02/1.9e-42/A0A6L2LU02_TANCI TMV resistance protein N-like OS=Tanacetum cinerariifolium OX=118510 GN=Tci_037066 PE=4 SV=1	PTHR11017:SF200/5.1E-12/--	NA
Chr3.1	317037416	317045790	OlChr3.1G054050	FALSE	FALSE	#AT5G48770 | Symbols: no symbol available | no full name available | chr5:19773277-19777242 REVERSE LENGTH=1190	PWA75181.1/1.1e-49/toll/interleukin-1 receptor (TIR) domain-containing protein [Artemisia annua]	V9M2S5/4.1e-16/RPV1_VITRO Disease resistance protein RPV1 OS=Vitis rotundifolia OX=103349 GN=RPV1 PE=1 SV=1	ccav:112524424/1.1e-21/TMV resistance protein N-like; K04733 interleukin-1 receptor-associated kinase 4 [EC:2.7.11.1]	At5g48770/3e-17/[VT] LSE0039 A Disease resistance protein (TIR-NBS-LRR class)	A0A2U1NNW3/9.1e-50/A0A2U1NNW3_ARTAN Toll/interleukin-1 receptor (TIR) domain-containing protein OS=Artemisia annua OX=35608 GN=CTI12_AA245870 PE=4 SV=1	SSF52540/1.33E-20/--	molecular_function:GO:0043531//ADP binding;
Chr3.1	317037416	317045790	OlChr3.1G054060	FALSE	FALSE	AT5G17680 | Symbols: no symbol available | no full name available | chr5:5822999-5827153 FORWARD LENGTH=1294	PWA41208.1/2.7e-41/toll/interleukin-1 receptor (TIR) domain-containing protein [Artemisia annua]	V9M2S5/3.6e-24/RPV1_VITRO Disease resistance protein RPV1 OS=Vitis rotundifolia OX=103349 GN=RPV1 PE=1 SV=1	vvi:100265494/9.9e-24/probable disease resistance protein At1g52660; K13459 disease resistance protein RPS2	At5g17680/4e-29/[VT] LSE0039 A Disease resistance protein (TIR-NBS-LRR class)	A0A6L2LU02/2.6e-45/A0A6L2LU02_TANCI TMV resistance protein N-like OS=Tanacetum cinerariifolium OX=118510 GN=Tci_037066 PE=4 SV=1	PF01582/7.7E-27/TIR domain	biological_process:GO:0007165//signal transduction;molecular_function:GO:0005515//protein binding;
Chr3.1	317106493	317106890	OlChr3.1G054090	FALSE	FALSE	AT1G60710 | Symbols: ATB2 | | chr1:22355073-22356627 REVERSE LENGTH=345	CAB4074007.1/4.8e-34/unnamed protein product [Lactuca saligna]	Q7XT99/1.8e-27/AKR2_ORYSJ Probable aldo-keto reductase 2 OS=Oryza sativa subsp. japonica OX=39947 GN=Os04g0338000 PE=2 SV=2	NA	At1g60690/2e-29/[C] KOG1575 Voltage-gated shaker-like K+ channel, subunit beta/KCNAB	A0A6S7LY70/4.1e-34/A0A6S7LY70_LACSI Aldo_ket_red domain-containing protein OS=Lactuca saligna OX=75948 GN=LSAL_LOCUS2857 PE=4 SV=1	PF00248/2.2E-12/Aldo/keto reductase family	NA
Chr3.1	317130497	317133217	OlChr3.1G100267	FALSE	FALSE	AT4G19500 | Symbols: no symbol available | no full name available | chr4:10625787-10630140 FORWARD LENGTH=1309	PWA73437.1/8.4e-43/disease resistance protein (TIR-NBS-LRR class) [Artemisia annua]	F4J339/9.9e-06/RPP1_ARATH Probable disease resistance protein RPP1 OS=Arabidopsis thaliana OX=3702 GN=RPP1 PE=1 SV=1	han:110875278/1.0e-28/probable WRKY transcription factor 19; K19613 leucine-rich repeat protein SHOC2	At4g19500/2e-07/[VT] LSE0039 A Disease resistance protein (TIR-NBS-LRR class)	A0A2U1NIV9/7.2e-43/A0A2U1NIV9_ARTAN Disease resistance protein (TIR-NBS-LRR class) OS=Artemisia annua OX=35608 GN=CTI12_AA124230 PE=4 SV=1	SSF52058/6.24E-11/--	NA
Chr3.1	317353908	317354557	OlChr3.1G054170	FALSE	FALSE	#AT2G02650 | Symbols: no symbol available | no full name available | chr2:735411-736546 FORWARD LENGTH=365	PWA56637.1/6.9e-46/RNA-directed DNA polymerase, eukaryota [Artemisia annua]	NA	han:110888821/9.6e-28/FH protein interacting protein FIP2-like; K21919 BTB/POZ domain-containing protein KCTD9	At2g17610/9e-08/[R] KOG1075 FOG: Reverse transcriptase	A0A2U1M5Y1/5.9e-46/A0A2U1M5Y1_ARTAN RNA-directed DNA polymerase, eukaryota OS=Artemisia annua OX=35608 GN=CTI12_AA416450 PE=4 SV=1	PF13966/1.5E-10/zinc-binding in reverse transcriptase	NA
Chr3.1	317372231	317377040	OlChr3.1G054180	FALSE	FALSE	AT2G14820 | Symbols: MEL3, NPY2 | NAKED PINS IN YUC MUTANTS 2, MAB4/ENP/NPY1-LIKE 3 | chr2:6358864-6361300 FORWARD LENGTH=634	PWA75178.1/0.0e+00/BTB/POZ-like protein [Artemisia annua]	O80970/2.5e-189/NPY2_ARATH BTB/POZ domain-containing protein NPY2 OS=Arabidopsis thaliana OX=3702 GN=NPY2 PE=2 SV=1	NA	At2g14820/0.0/[T] LSE1207 A Photoreceptor NPH1 (nonphototropic hypocotyl 1)-interacting protein	A0A2U1NNY3/0.0e+00/A0A2U1NNY3_ARTAN BTB/POZ-like protein OS=Artemisia annua OX=35608 GN=CTI12_AA245840 PE=3 SV=1	PTHR32370:SF4/2.7E-284/--	biological_process:GO:0009958//positive gravitropism;molecular_function:GO:0005515//protein binding;
Chr3.1	317377266	317383472	OlChr3.1G054190	FALSE	FALSE	AT1G49890 | Symbols: QWRF2 | QWRF domain containing 2 | chr1:18470282-18473463 FORWARD LENGTH=659	PWA75175.1/0.0e+00/hypothetical protein CTI12_AA245830 [Artemisia annua]	Q94AI1/2.5e-128/QWRF2_ARATH QWRF motif-containing protein 2 OS=Arabidopsis thaliana OX=3702 GN=QWRF2 PE=2 SV=1	NA	At1g49890/3e-155/[S] LSE0376 A Uncharacterized	A0A2U1NNT9/0.0e+00/A0A2U1NNT9_ARTAN Uncharacterized protein OS=Artemisia annua OX=35608 GN=CTI12_AA245830 PE=3 SV=1	PTHR31807/5.8E-231/--	NA
Chr3.1	317584726	317587946	OlChr3.1G054200	FALSE	FALSE	AT4G33865 | Symbols: no symbol available | no full name available | chr4:16233395-16234114 REVERSE LENGTH=56	PLY78626.1/1.6e-27/hypothetical protein LSAT_4X92841 [Lactuca sativa]	Q680P8/1.1e-25/RS29_ARATH 40S ribosomal protein S29 OS=Arabidopsis thaliana OX=3702 GN=RPS29A PE=3 SV=2	han:110880283/3.8e-28/40S ribosomal protein S29-like; K02980 small subunit ribosomal protein S29e	At3g44010/5e-32/[J] KOG3506 40S ribosomal protein S29	A0A2J6KU64/1.4e-27/A0A2J6KU64_LACSA Uncharacterized protein OS=Lactuca sativa OX=4236 GN=LSAT_4X92841 PE=3 SV=1	PTHR12010/3.1E-41/--	biological_process:GO:0006412//translation;cellular_component:GO:0005840//ribosome;GO:0005622//intracellular anatomical structure;molecular_function:GO:0003735//structural constituent of ribosome;
Chr3.1	317588179	317589854	OlChr3.1G054210	FALSE	TRUE	AT1G13570 | Symbols: no symbol available | no full name available | chr1:4642528-4643930 REVERSE LENGTH=416	PWA66203.1/5.2e-101/F-box domain, Leucine-rich repeat domain, L domain-like protein [Artemisia annua]	Q9FZ70/3.4e-22/FDL1_ARATH F-box/FBD/LRR-repeat protein At1g13570 OS=Arabidopsis thaliana OX=3702 GN=At1g13570 PE=2 SV=1	NA	At1g13570/3e-25/[R] LSE0003 A F-box and FBD-domains	A0A2U1MY61/4.5e-101/A0A2U1MY61_ARTAN F-box domain, Leucine-rich repeat domain, L domain-like protein OS=Artemisia annua OX=35608 GN=CTI12_AA220320 PE=4 SV=1	PF08387/1.1E-4/FBD	molecular_function:GO:0005515//protein binding;
Chr3.1	317600979	317602894	OlChr3.1G054220	FALSE	FALSE	AT2G14825 | Symbols: no symbol available | no full name available | chr2:6362524-6363893 FORWARD LENGTH=146	PWA75173.1/8.2e-96/histone deacetylase, Zinc finger, UBP-type, Zinc finger, RING/FYVE/PHD-type [Artemisia annua]	Q9UBN7/1.0e-15/HDAC6_HUMAN Histone deacetylase 6 OS=Homo sapiens OX=9606 GN=HDAC6 PE=1 SV=2	gsl:Gasu_48010/1.2e-15/NAD-dependent histone deacetylase SIR2; K11121 NAD+-dependent protein deacetylase SIR2 [EC:2.3.1.286]	Hs13128864/2e-18/[B] KOG1343 Histone deacetylase complex, catalytic component HDA1	A0A2U1NNT6/7.0e-96/A0A2U1NNT6_ARTAN Histone deacetylase, Zinc finger, UBP-type, Zinc finger, RING/FYVE/PHD-type OS=Artemisia annua OX=35608 GN=CTI12_AA245810 PE=4 SV=1	PTHR10625/7.4E-73/--	molecular_function:GO:0008270//zinc ion binding;
Chr3.1	317604141	317608619	OlChr3.1G054230	FALSE	FALSE	AT1G49880 | Symbols: EMB3106, Erv1, AtErv1 | EMBRYO DEFECTIVE 3106, Erv1 | chr1:18464081-18465914 FORWARD LENGTH=191	PWA75172.1/2.7e-100/erv1/Alr family protein [Artemisia annua]	Q8GXX0/1.1e-60/ERV1_ARATH FAD-linked sulfhydryl oxidase ERV1 OS=Arabidopsis thaliana OX=3702 GN=ERV1 PE=1 SV=1	han:110929209/7.4e-78/FAD-linked sulfhydryl oxidase ERV1 isoform X1; K17783 mitochondrial FAD-linked sulfhydryl oxidase [EC:1.8.3.2]	At1g49880/9e-61/[O] KOG3355 Mitochondrial sulfhydryl oxidase involved in the biogenesis of cytosolic Fe/S proteins	A0A2U1NNU1/2.3e-100/A0A2U1NNU1_ARTAN Sulfhydryl oxidase OS=Artemisia annua OX=35608 GN=CTI12_AA245800 PE=4 SV=1	PTHR12645/2.3E-51/--	molecular_function:GO:0016972//thiol oxidase activity;
Chr3.1	317612648	317616098	OlChr3.1G054240	FALSE	FALSE	AT5G03100 | Symbols: no symbol available | no full name available | chr5:726832-727980 FORWARD LENGTH=307	XP_024993001.1/3.6e-106/F-box protein At5g03100-like [Cynara cardunculus var. scolymus] >KVH89463.1 F-box domain, cyclin-like protein [Cynara cardunculus var. scolymus]	Q501G5/1.4e-24/FB250_ARATH F-box protein At5g03100 OS=Arabidopsis thaliana OX=3702 GN=At5g03100 PE=2 SV=1	aip:110267024/7.2e-10/FBD-associated F-box protein At4g10400-like; K11843 ubiquitin carboxyl-terminal hydrolase 14 [EC:3.4.19.12]	At3g28410/5e-26/[R] LSE0003 A F-box and FBD-domains	A0A103XEZ3/3.1e-106/A0A103XEZ3_CYNCS F-box domain, cyclin-like protein OS=Cynara cardunculus var. scolymus OX=59895 GN=Ccrd_008545 PE=4 SV=1	SSF81383/1.16E-8/--	molecular_function:GO:0005515//protein binding;
Chr3.1	317676282	317677982	OlChr3.1G054250	FALSE	FALSE	AT5G63030 | Symbols: GRXC1 | glutaredoxin C1 | chr5:25286352-25287517 FORWARD LENGTH=125	PWA81169.1/1.7e-46/Glutaredoxin [Artemisia annua]	Q8L8T2/2.9e-32/GRXC1_ARATH Glutaredoxin-C1 OS=Arabidopsis thaliana OX=3702 GN=GRXC1 PE=2 SV=2	lsv:111882431/3.0e-39/glutaredoxin-C1-like; K03676 glutaredoxin 3	At5g63030/2e-44/[O] KOG1752 Glutaredoxin and related proteins	A0A2U1P5Z4/1.5e-46/A0A2U1P5Z4_ARTAN Glutaredoxin OS=Artemisia annua OX=35608 GN=CTI12_AA189060 PE=3 SV=1	PR00160/1.4E-10/Glutaredoxin signature	biological_process:GO:0045454//cell redox homeostasis;molecular_function:GO:0015035//protein-disulfide reductase activity;GO:0009055//electron transfer activity;
Chr3.1	317680051	317683563	OlChr3.1G054260	FALSE	FALSE	AT3G19553 | Symbols: PUT5 | POLYAMINE UPTAKE TRANSPORTER 5 | chr3:6790988-6792507 REVERSE LENGTH=479	PWA75171.1/2.6e-275/Amino acid/polyamine transporter I [Artemisia annua]	Q9LH39/9.5e-200/PHSD_ARATH Probable polyamine transporter At3g19553 OS=Arabidopsis thaliana OX=3702 GN=At3g19553 PE=3 SV=1	ppp:112295630/3.6e-07/b(0,+)-type amino acid transporter 1-like; K13868 solute carrier family 7 (L-type amino acid transporter), member 9	At3g19553/0.0/[E] KOG1287 Amino acid transporters	A0A2U1NNV2/2.2e-275/A0A2U1NNV2_ARTAN Amino acid/polyamine transporter I OS=Artemisia annua OX=35608 GN=CTI12_AA245790 PE=3 SV=1	PTHR11785/5.7E-187/--	biological_process:GO:0055085//transmembrane transport;cellular_component:GO:0016020//membrane;molecular_function:GO:0022857//transmembrane transporter activity;
Chr3.1	317684513	317693068	OlChr3.1G054280	FALSE	FALSE	AT2G14860 | Symbols: no symbol available | no full name available | chr2:6387820-6389563 REVERSE LENGTH=252	PWA75168.1/6.4e-137/peroxisomal membrane 22 kDa (Mpv17/PMP22) family protein [Artemisia annua]	Q54GD8/2.9e-19/PX24C_DICDI PXMP2/4 family protein 3 OS=Dictyostelium discoideum OX=44689 GN=DDB_G0290223 PE=3 SV=1	lsv:111920554/1.4e-87/protein SYM1-like; K13348 protein Mpv17	At2g14860/5e-93/[R] KOG1944 Peroxisomal membrane protein MPV17 and related proteins	A0A2U1NNX3/5.5e-137/A0A2U1NNX3_ARTAN Peroxisomal membrane 22 kDa (Mpv17/PMP22) family protein OS=Artemisia annua OX=35608 GN=CTI12_AA245780 PE=3 SV=1	PTHR11266/3.1E-103/--	cellular_component:GO:0016021//integral component of membrane;
Chr3.1	317684513	317730806	OlChr3.1G054270	FALSE	FALSE	AT2G14850 | Symbols: ADA1A | | chr2:6386400-6387275 FORWARD LENGTH=291	XP_024959964.1/1.7e-129/uncharacterized protein LOC112500660 [Cynara cardunculus var. scolymus] >KVI01910.1 hypothetical protein Ccrd_019793 [Cynara cardunculus var. scolymus]	NA	NA	NA	A0A103Y3L0/1.4e-129/A0A103Y3L0_CYNCS Uncharacterized protein OS=Cynara cardunculus var. scolymus OX=59895 GN=Ccrd_019793 PE=4 SV=1	PTHR21277/2.2E-94/--	cellular_component:GO:0070461//SAGA-type complex;
Chr3.1	318122054	318234490	OlChr3.1G100269	FALSE	FALSE	NA	NA	NA	NA	NA	NA	NA	NA
Chr3.1	318402453	318403561	OlChr3.1G054510	FALSE	FALSE	AT2G15220 | Symbols: no symbol available | no full name available | chr2:6608689-6609366 FORWARD LENGTH=225	PWA99622.1/6.9e-121/hypothetical protein CTI12_AA005250 [Artemisia annua]	C0HJG8/1.7e-09/BSP_BOSSE Basic secretory protease (Fragments) OS=Boswellia serrata OX=613112 PE=1 SV=1	NA	NA	A0A2U1QNR6/5.9e-121/A0A2U1QNR6_ARTAN Uncharacterized protein OS=Artemisia annua OX=35608 GN=CTI12_AA005250 PE=4 SV=1	PF04450/2.3E-75/Peptidase of plants and bacteria	NA
Chr3.1	318402453	318410387	OlChr3.1G054520	FALSE	FALSE	NA	KAF5814082.1/5.7e-14/hypothetical protein HanXRQr2_Chr03g0106511 [Helianthus annuus]	NA	NA	NA	NA	NA	NA
Chr3.1	318780622	318782218	OlChr3.1G054670	FALSE	FALSE	AT2G15320 | Symbols: no symbol available | no full name available | chr2:6666527-6667675 REVERSE LENGTH=382	PWA43310.1/1.2e-200/Leucine-rich repeat-containing protein [Artemisia annua]	C0LGS2/3.7e-34/Y4361_ARATH Probable LRR receptor-like serine/threonine-protein kinase At4g36180 OS=Arabidopsis thaliana OX=3702 GN=At4g36180 PE=1 SV=1	aip:107638822/6.9e-38/probable LRR receptor-like serine/threonine-protein kinase At3g47570; K13420 LRR receptor-like serine/threonine-protein kinase FLS2 [EC:2.7.11.1]	At2g15320/5e-144/[R] KOG0619 FOG: Leucine rich repeat	A0A2U1L2W7/1.1e-200/A0A2U1L2W7_ARTAN Leucine-rich repeat-containing protein OS=Artemisia annua OX=35608 GN=CTI12_AA536660 PE=4 SV=1	PTHR44632/2.7E-106/--	molecular_function:GO:0005515//protein binding;
Chr3.1	318852733	318854981	OlChr3.1G054700	FALSE	FALSE	AT4G34150 | Symbols: no symbol available | no full name available | chr4:16355035-16356955 FORWARD LENGTH=247	PWA35698.1/2.2e-121/C2 domain-containing protein [Artemisia annua]	Q0JBH9/2.8e-09/ERG3_ORYSJ Elicitor-responsive protein 3 OS=Oryza sativa subsp. japonica OX=39947 GN=ERG3 PE=1 SV=1	hbr:110663420/5.8e-49/toll-interacting protein-like; K05402 toll-interacting protein	At4g34150/2e-49/[R] KOG1030 Predicted Ca2+-dependent phospholipid-binding protein	A0A2U1KG58/1.9e-121/A0A2U1KG58_ARTAN C2 domain-containing protein OS=Artemisia annua OX=35608 GN=CTI12_AA607100 PE=4 SV=1	SM00239/1.1E-12/--	NA
Chr3.1	318856099	318858363	OlChr3.1G054710	FALSE	FALSE	AT4G34150 | Symbols: no symbol available | no full name available | chr4:16355035-16356955 FORWARD LENGTH=247	PWA39542.1/5.8e-119/elicitor-responsive protein 3 [Artemisia annua]	Q0JHU5/2.8e-11/ERG1_ORYSJ Elicitor-responsive protein 1 OS=Oryza sativa subsp. japonica OX=39947 GN=ERG1 PE=1 SV=1	hbr:110663420/2.2e-45/toll-interacting protein-like; K05402 toll-interacting protein	At1g05500/9e-06/[R] KOG1012 Ca2+-dependent lipid-binding protein CLB1/vesicle protein vp115/Granuphilin A, contains C2 domain	A0A2U1KS04/5.0e-119/A0A2U1KS04_ARTAN Elicitor-responsive protein 3 OS=Artemisia annua OX=35608 GN=CTI12_AA571050 PE=4 SV=1	SSF49562/3.74E-27/--	NA
Chr3.1	318860187	318862508	OlChr3.1G054720	FALSE	FALSE	AT4G34150 | Symbols: no symbol available | no full name available | chr4:16355035-16356955 FORWARD LENGTH=247	PWA78901.1/3.8e-140/extensin [Artemisia annua]	Q25AG5/2.9e-09/ERG3_ORYSI Elicitor-responsive protein 3 OS=Oryza sativa subsp. indica OX=39946 GN=ERG3 PE=2 SV=1	hbr:110663420/7.1e-50/toll-interacting protein-like; K05402 toll-interacting protein	At4g34150/1e-57/[R] KOG1030 Predicted Ca2+-dependent phospholipid-binding protein	A0A2U1NZI7/3.2e-140/A0A2U1NZI7_ARTAN Extensin OS=Artemisia annua OX=35608 GN=CTI12_AA177150 PE=4 SV=1	PTHR10024:SF345/4.5E-88/--	NA
Chr3.1	319246368	319254636	OlChr3.1G054850	FALSE	FALSE	AT4G34020 | Symbols: DJ-1c, AtDJ1C, DJ1C | DJ-1 homolog C | chr4:16298553-16300231 REVERSE LENGTH=318	PWA78360.1/6.4e-199/class I glutamine amidotransferase-like superfamily protein [Artemisia annua]	Q8VY09/1.0e-134/DJ1C_ARATH Protein DJ-1 homolog C OS=Arabidopsis thaliana OX=3702 GN=DJ1C PE=2 SV=1	ccaj:109791359/2.1e-105/protein DJ-1 homolog C isoform X1; K03152 protein deglycase [EC:3.5.1.124]	At1g53280/4e-119/[RV] KOG2764 Putative transcriptional regulator DJ-1	A0A2U1NY52/5.4e-199/A0A2U1NY52_ARTAN Class I glutamine amidotransferase-like superfamily protein OS=Artemisia annua OX=35608 GN=CTI12_AA212880 PE=4 SV=1	PTHR43444/7.5E-138/--	NA
Chr3.1	319251200	319254613	OlChr3.1G100271	FALSE	FALSE	AT1G49720 | Symbols: ABF1, AtABF1 | abscisic acid responsive element-binding factor 1 | chr1:18400826-18402354 FORWARD LENGTH=392	AZP23909.1/2.6e-198/ABF3 [Artemisia annua]	Q9M7Q5/2.5e-62/AI5L4_ARATH ABSCISIC ACID-INSENSITIVE 5-like protein 4 OS=Arabidopsis thaliana OX=3702 GN=ABF1 PE=1 SV=1	ccav:112500795/1.1e-128/ABSCISIC ACID-INSENSITIVE 5-like protein 3; K14432 ABA responsive element binding factor	At1g49720/5e-73/[K] LSE0332 A bZIP transcription factor	A0A3S9IHL6/2.2e-198/A0A3S9IHL6_ARTAN ABF3 OS=Artemisia annua OX=35608 PE=2 SV=1	PTHR22952/2.0E-96/--	biological_process:GO:0006355//regulation of transcription, DNA-templated;molecular_function:GO:0003700//DNA-binding transcription factor activity;
Chr3.1	319326052	319327357	OlChr3.1G054870	FALSE	TRUE	AT1G13570 | Symbols: no symbol available | no full name available | chr1:4642528-4643930 REVERSE LENGTH=416	PWA66203.1/1.6e-99/F-box domain, Leucine-rich repeat domain, L domain-like protein [Artemisia annua]	Q9FZ70/9.3e-22/FDL1_ARATH F-box/FBD/LRR-repeat protein At1g13570 OS=Arabidopsis thaliana OX=3702 GN=At1g13570 PE=2 SV=1	NA	At1g13570/6e-26/[R] LSE0003 A F-box and FBD-domains	A0A2U1MY61/1.4e-99/A0A2U1MY61_ARTAN F-box domain, Leucine-rich repeat domain, L domain-like protein OS=Artemisia annua OX=35608 GN=CTI12_AA220320 PE=4 SV=1	G3DSA:3.80.10.10/2.2E-20/--	molecular_function:GO:0005515//protein binding;
Chr3.1	319430463	319431801	OlChr3.1G054940	TRUE	FALSE	AT3G06240 | Symbols: no symbol available | no full name available | chr3:1887336-1888619 FORWARD LENGTH=427	KAF5803850.1/2.1e-59/putative F-box domain-containing protein [Helianthus annuus]	Q9SU30/2.9e-10/CPR1_ARATH F-box protein CPR1 OS=Arabidopsis thaliana OX=3702 GN=CPR1 PE=1 SV=2	mtr:MTR_6g053260/2.9e-12/F-box and associated interaction domain protein; K11649 SWI/SNF related-matrix-associated actin-dependent regulator of chromatin subfamily C	At3g06240/3e-11/[R] LSE0005 A F-box domain	A0A6L2NU70/1.4e-59/A0A6L2NU70_TANCI F-box domain-containing protein OS=Tanacetum cinerariifolium OX=118510 GN=Tci_061644 PE=4 SV=1	PTHR44355/8.1E-54/--	molecular_function:GO:0005515//protein binding;
Chr3.1	319442964	319452544	OlChr3.1G054950	TRUE	FALSE	AT3G19260 | Symbols: LOH2, LAG1 HOMOLOG 2 | LONGEVITY ASSURANCE GENE1 HOMOLOG 2, LAG1 homologue 2 | chr3:6669448-6671257 REVERSE LENGTH=296	XP_024959888.1/6.2e-136/LAG1 longevity assurance homolog 2 [Cynara cardunculus var. scolymus]	Q9LJK3/3.3e-99/LOH2_ARATH Ceramide synthase LOH2 OS=Arabidopsis thaliana OX=3702 GN=LOH2 PE=1 SV=1	ccav:112500607/6.3e-137/LAG1 longevity assurance homolog 2; K23727 sphingoid base N-palmitoyltransferase [EC:2.3.1.291]	At3g19260/1e-130/[U] KOG1607 Protein transporter of the TRAM (translocating chain-associating membrane) superfamily	A0A2J6LYG7/2.3e-131/A0A2J6LYG7_LACSA TLC domain-containing protein OS=Lactuca sativa OX=4236 GN=LSAT_9X109860 PE=4 SV=1	PS50922/20.337/TLC domain profile.	cellular_component:GO:0016021//integral component of membrane;
Chr3.1	319667673	319670189	OlChr3.1G055000	FALSE	FALSE	AT5G67360 | Symbols: ARA12, SBT1.7 | Subtilisin-like Serine protease 1.7 | chr5:26872192-26874465 REVERSE LENGTH=757	PWA60911.1/0.0e+00/peptidase S8, subtilisin-related protein [Artemisia annua]	O65351/1.9e-154/SBT17_ARATH Subtilisin-like protease SBT1.7 OS=Arabidopsis thaliana OX=3702 GN=SBT1.7 PE=1 SV=1	nsy:104224633/9.3e-79/uncharacterized protein LOC104224633; K15333 tRNA guanosine-2'-O-methyltransferase [EC:2.1.1.34]	At5g67360/0.0/[OR] LSE0115 A Subtilisin-like proteinase	A0A2U1MI12/0.0e+00/A0A2U1MI12_ARTAN Peptidase S8, subtilisin-related protein OS=Artemisia annua OX=35608 GN=CTI12_AA374420 PE=3 SV=1	PF05922/1.7E-10/Peptidase inhibitor I9	biological_process:GO:0006508//proteolysis;molecular_function:GO:0004252//serine-type endopeptidase activity;
Chr3.1	319696258	319697351	OlChr3.1G055010	FALSE	FALSE	AT2G38870 | Symbols: no symbol available | no full name available | chr2:16236546-16237050 REVERSE LENGTH=70	PWA85436.1/6.2e-36/subtilisin-chymotrypsin inhibitor-2B [Artemisia annua]	P16064/2.7e-17/ICI1_PHAAN Subtilisin inhibitor 1 OS=Phaseolus angularis OX=3914 PE=1 SV=1	NA	NA	A0A2U1PI51/5.3e-36/A0A2U1PI51_ARTAN Subtilisin-chymotrypsin inhibitor-2B OS=Artemisia annua OX=35608 GN=CTI12_AA093480 PE=3 SV=1	PF00280/1.4E-25/Potato inhibitor I family	biological_process:GO:0009611//response to wounding;molecular_function:GO:0004867//serine-type endopeptidase inhibitor activity;
Chr3.1	319698991	319709443	OlChr3.1G055020	FALSE	FALSE	AT3G19190 | Symbols: ATG2, ATATG2, PEUP1 | PEROXISOME UNUSUAL POSITIONING 1, AUTOPHAGY 2 | chr3:6639879-6648274 FORWARD LENGTH=1839	PWA85437.1/0.0e+00/autophagy 2 [Artemisia annua]	F8S296/0.0e+00/ATG2_ARATH Autophagy-related protein 2 OS=Arabidopsis thaliana OX=3702 GN=ATG2 PE=2 SV=1	ccav:112500171/0.0e+00/autophagy-related protein 2; K17906 autophagy-related protein 2	At3g19190/0.0/[U] KOG2993 Cytoplasm to vacuole targeting protein	A0A2U1PIC8/0.0e+00/A0A2U1PIC8_ARTAN Autophagy-related protein 2 OS=Artemisia annua OX=35608 GN=CTI12_AA093490 PE=3 SV=1	PTHR13190:SF1/0.0/--	biological_process:GO:0030242//autophagy of peroxisome;GO:0006914//autophagy;
Chr3.1	319717750	319721903	OlChr3.1G055030	FALSE	FALSE	AT3G05000 | Symbols: TRS33, TRAPPC6 | | chr3:1387444-1388697 REVERSE LENGTH=173	PWA52069.1/1.3e-88/transport protein particle (TRAPP) component [Artemisia annua] >PWA85440.1 transport protein particle (TRAPP) component [Artemisia annua]	Q32L78/4.0e-31/TPC6B_BOVIN Trafficking protein particle complex subunit 6B OS=Bos taurus OX=9913 GN=TRAPPC6B PE=2 SV=1	ccav:112500670/2.5e-83/trafficking protein particle complex subunit 6B-like; K20304 trafficking protein particle complex subunit 6	At3g05000/8e-95/[U] KOG3316 Transport protein particle (TRAPP) complex subunit	A0A2U1LSV2/1.1e-88/A0A2U1LSV2_ARTAN Transport protein particle (TRAPP) component OS=Artemisia annua OX=35608 GN=CTI12_AA093520 PE=3 SV=1	SSF111126/5.23E-39/--	biological_process:GO:0048193//Golgi vesicle transport;GO:0043087//regulation of GTPase activity;
Chr3.1	319736949	319739284	OlChr3.1G055040	FALSE	FALSE	AT3G48700 | Symbols: ATCXE13, CXE13 | carboxyesterase 13 | chr3:18038825-18039814 REVERSE LENGTH=329	PWA52068.1/3.1e-170/alpha/Beta hydrolase fold protein [Artemisia annua] >PWA94234.1 alpha/Beta hydrolase fold protein [Artemisia annua]	Q9SMM9/6.3e-69/CXE13_ARATH Probable carboxylesterase 13 OS=Arabidopsis thaliana OX=3702 GN=CXE13 PE=1 SV=1	pda:103717078/9.9e-72/tuliposide A-converting enzyme 2, chloroplastic-like; K20506 tuliposide A-converting enzyme [EC:4.2.99.22]	At3g48700/2e-84/[V] KOG1515 Arylacetamide deacetylase	A0A2U1LSU7/2.6e-170/A0A2U1LSU7_ARTAN Alpha/Beta hydrolase fold protein OS=Artemisia annua OX=35608 GN=CTI12_AA017340 PE=4 SV=1	PTHR23024:SF257/2.7E-109/--	biological_process:GO:0008152//metabolic process;molecular_function:GO:0016787//hydrolase activity;
Chr3.1	319963413	319966555	OlChr3.1G055080	FALSE	FALSE	NA	XP_023754699.1/4.1e-74/sodium channel modifier 1-like [Lactuca sativa] >PLY92332.1 hypothetical protein LSAT_9X110380 [Lactuca sativa]	Q9BWG6/7.6e-14/SCNM1_HUMAN Sodium channel modifier 1 OS=Homo sapiens OX=9606 GN=SCNM1 PE=1 SV=1	NA	NA	A0A2J6LYB4/3.5e-74/A0A2J6LYB4_LACSA Sodium channel modifier 1 OS=Lactuca sativa OX=4236 GN=LSAT_9X110380 PE=4 SV=1	PF15803/1.9E-13/Zinc-finger of sodium channel modifier 1	biological_process:GO:0008380//RNA splicing;
Chr3.1	319978859	319982413	OlChr3.1G055090	FALSE	TRUE	AT3G19090 | Symbols: LARP6c, AtLARP6c | La related protein 6c | chr3:6601466-6603709 FORWARD LENGTH=455	PWA94237.1/1.3e-208/RNA-binding protein [Artemisia annua]	Q9LHL3/1.3e-106/LRP6C_ARATH La-related protein 6C OS=Arabidopsis thaliana OX=3702 GN=LARP6C PE=3 SV=1	han:110927848/9.1e-190/la-related protein 6C isoform X1; K15191 La-related protein 7	7291035/7e-09/[R] KOG0118 FOG: RRM domain	A0A2U1Q8A6/1.1e-208/A0A2U1Q8A6_ARTAN RNA-binding protein OS=Artemisia annua OX=35608 GN=CTI12_AA017370 PE=4 SV=1	PTHR22792/9.0E-147/--	biological_process:GO:0006396//RNA processing;cellular_component:GO:0005634//nucleus;GO:1990904//ribonucleoprotein complex;molecular_function:GO:0003723//RNA binding;GO:0003676//nucleic acid binding;
Chr3.1	320156147	320157490	OlChr3.1G055130	FALSE	FALSE	AT1G09240 | Symbols: NAS3, ATNAS3 | nicotianamine synthase 3, ARABIDOPSIS THALIANA NICOTIANAMINE SYNTHASE 3 | chr1:2984950-2985912 FORWARD LENGTH=320	PWA94242.1/8.5e-182/Nicotianamine synthase [Artemisia annua]	Q9XGI7/8.3e-107/NAS_SOLLC Nicotianamine synthase OS=Solanum lycopersicum OX=4081 GN=CHLN PE=2 SV=1	lsv:111878908/1.0e-146/nicotianamine synthase-like; K05953 nicotianamine synthase [EC:2.5.1.43]	NA	A0A2U1Q8K2/7.3e-182/A0A2U1Q8K2_ARTAN Nicotianamine synthase OS=Artemisia annua OX=35608 GN=CTI12_AA017410 PE=3 SV=1	PF03059/4.7E-121/Nicotianamine synthase protein	biological_process:GO:0030418//nicotianamine biosynthetic process;molecular_function:GO:0030410//nicotianamine synthase activity;
Chr3.1	320163151	320169354	OlChr3.1G055140	FALSE	FALSE	AT2G19940 | Symbols: no symbol available | no full name available | chr2:8613203-8615649 FORWARD LENGTH=389	PWA69123.1/2.5e-220/oxidoreductase [Artemisia annua]	Q93Z70/3.4e-152/ARGC_ARATH Probable N-acetyl-gamma-glutamyl-phosphate reductase, chloroplastic OS=Arabidopsis thaliana OX=3702 GN=At2g19940 PE=1 SV=2	ccav:112500909/3.8e-201/probable N-acetyl-gamma-glutamyl-phosphate reductase, chloroplastic; K00145 N-acetyl-gamma-glutamyl-phosphate reductase [EC:1.2.1.38]	At2g19940/2e-178/[E] KOG4354 N-acetyl-gamma-glutamyl-phosphate reductase	A0A2U1N6L5/2.1e-220/A0A2U1N6L5_ARTAN N-acetyl-glutamate semialdehyde dehydrogenase OS=Artemisia annua OX=35608 GN=CTI12_AA171710 PE=3 SV=1	G3DSA:3.40.50.720/1.3E-138/--	biological_process:GO:0008652//cellular amino acid biosynthetic process;cellular_component:GO:0005737//cytoplasm;molecular_function:GO:0016620//oxidoreductase activity, acting on the aldehyde or oxo group of donors, NAD or NADP as acceptor;GO:0003942//N-acetyl-gamma-glutamyl-phosphate reductase activity;GO:0051287//NAD binding;GO:0046983//protein dimerization activity;
Chr3.1	320171702	320185924	OlChr3.1G055150	FALSE	FALSE	AT3G19050 | Symbols: POK2 | phragmoplast orienting kinesin 2 | chr3:6578047-6590106 FORWARD LENGTH=2771	XP_024960060.1/0.0e+00/kinesin-like protein KIN-12D [Cynara cardunculus var. scolymus]	Q27IK6/0.0e+00/KN12D_ARATH Kinesin-like protein KIN-12D OS=Arabidopsis thaliana OX=3702 GN=KIN12D PE=2 SV=1	ccav:112500728/0.0e+00/kinesin-like protein KIN-12D; K10400 kinesin family member 15	At3g19050/0.0/[Z] KOG4280 Kinesin-like protein	A0A5N6MXM4/0.0e+00/A0A5N6MXM4_9ASTR Kinesin motor domain-containing protein OS=Mikania micrantha OX=192012 GN=E3N88_27780 PE=3 SV=1	SSF52540/1.09E-118/--	biological_process:GO:0007018//microtubule-based movement;molecular_function:GO:0005524//ATP binding;GO:0003777//microtubule motor activity;GO:0008017//microtubule binding;
Chr3.1	320191964	320192537	OlChr3.1G055160	FALSE	FALSE	#AT1G67235 | Symbols: no symbol available | no full name available | chr1:25162640-25163104 REVERSE LENGTH=154	PWA85625.1/3.8e-29/zinc finger, GRF-type [Artemisia annua]	NA	dcr:108214132/5.4e-08/cytosolic endo-beta-N-acetylglucosaminidase 1 isoform X1; K01227 mannosyl-glycoprotein endo-beta-N-acetylglucosaminidase [EC:3.2.1.96]	NA	A0A2U1PIN5/3.2e-29/A0A2U1PIN5_ARTAN Zinc finger, GRF-type OS=Artemisia annua OX=35608 GN=CTI12_AA146800 PE=3 SV=1	PTHR33248/2.7E-13/--	NA
Chr3.1	320202144	320205608	OlChr3.1G055170	FALSE	FALSE	AT3G19020 | Symbols: LRX8 | leucine-rich repeat/extensin 8 | chr3:6559174-6562044 REVERSE LENGTH=956	PWA36000.1/2.5e-237/Leucine-rich repeat-containing protein [Artemisia annua]	Q9T0K5/9.9e-116/LRX3_ARATH Leucine-rich repeat extensin-like protein 3 OS=Arabidopsis thaliana OX=3702 GN=LRX3 PE=1 SV=1	cqi:110728670/1.2e-38/LRR receptor-like serine/threonine-protein kinase FLS2; K13420 LRR receptor-like serine/threonine-protein kinase FLS2 [EC:2.7.11.1]	At3g19020/1e-144/[M] LSE0601 A Pollen extensin-like protein (Pex)	A0A2U1KGT9/2.1e-237/A0A2U1KGT9_ARTAN Leucine-rich repeat-containing protein OS=Artemisia annua OX=35608 GN=CTI12_AA604270 PE=4 SV=1	PF13855/1.6E-6/Leucine rich repeat	molecular_function:GO:0005515//protein binding;
Chr3.1	320283813	320287927	OlChr3.1G055180	FALSE	FALSE	AT2G23530 | Symbols: no symbol available | no full name available | chr2:10020652-10022804 REVERSE LENGTH=552	PWA36001.1/3.5e-167/zinc-finger domain of monoamine-oxidase A repressor R1 [Artemisia annua]	Q4G059/3.1e-24/CDA7L_RAT Cell division cycle-associated 7-like protein OS=Rattus norvegicus OX=10116 GN=Cdca7l PE=1 SV=1	han:110929372/3.7e-112/cell division cycle-associated 7-like protein; K23408 cell division cycle-associated protein 7	At4g37110/3e-69/[S] TWOG0261 Uncharacterized conserved protein	A0A2U1KH03/3.0e-167/A0A2U1KH03_ARTAN Zinc-finger domain of monoamine-oxidase A repressor R1 OS=Artemisia annua OX=35608 GN=CTI12_AA604280 PE=4 SV=1	PTHR31169:SF5/2.9E-116/--	NA
Chr3.1	320288542	320289605	OlChr3.1G055190	FALSE	FALSE	AT2G15910 | Symbols: no symbol available | no full name available | chr2:6932917-6935333 REVERSE LENGTH=367	PWA94245.1/4.3e-42/CSL zinc finger domain-containing protein [Artemisia annua]	Q6CMG4/2.8e-19/DPH3_KLULA Diphthamide biosynthesis protein 3 OS=Kluyveromyces lactis (strain ATCC 8585 / CBS 2359 / DSM 70799 / NBRC 1267 / NRRL Y-1140 / WM37) OX=284590 GN=DPH3 PE=3 SV=1	han:110929513/2.3e-39/diphthamide biosynthesis protein 3-like; K15455 diphthamide biosynthesis protein 3	At2g15910_1/3e-39/[S] KOG2923 Uncharacterized conserved protein	A0A2U1Q8A5/3.7e-42/A0A2U1Q8A5_ARTAN CSL zinc finger domain-containing protein OS=Artemisia annua OX=35608 GN=CTI12_AA017440 PE=4 SV=1	PS51074/23.163/Zinc finger DPH-type profile.	NA
Chr3.1	320298850	320324859	OlChr3.1G055200	FALSE	FALSE	AT1G50030 | Symbols: TOR | target of rapamycin | chr1:18522626-18539619 REVERSE LENGTH=2454	PWA94246.1/0.0e+00/protein kinase-like domain-containing protein [Artemisia annua]	Q96Q15/1.5e-124/SMG1_HUMAN Serine/threonine-protein kinase SMG1 OS=Homo sapiens OX=9606 GN=SMG1 PE=1 SV=3	ccav:112500194/0.0e+00/uncharacterized protein LOC112500194; K08873 serine/threonine-protein kinase SMG1 [EC:2.7.11.1]	Hs14719394/4e-170/[L] KOG0891 DNA-dependent protein kinase	A0A2U1Q8A9/0.0e+00/A0A2U1Q8A9_ARTAN Non-specific serine/threonine protein kinase OS=Artemisia annua OX=35608 GN=CTI12_AA017450 PE=3 SV=1	SM00146/6.2E-43/--	biological_process:GO:0016310//phosphorylation;GO:0000184//nuclear-transcribed mRNA catabolic process, nonsense-mediated decay;molecular_function:GO:0005515//protein binding;GO:0004674//protein serine/threonine kinase activity;GO:0016301//kinase activity;GO:0005488//binding;
Chr3.1	320499679	320500068	OlChr3.1G055250	FALSE	FALSE	AT2G06265 | Symbols: no symbol available | no full name available | chr2:2529780-2530255 REVERSE LENGTH=134	PWA88753.1/4.8e-45/zinc finger, GRF-type [Artemisia annua]	NA	lsv:111879872/1.6e-07/cytosolic endo-beta-N-acetylglucosaminidase 1 isoform X1; K01227 mannosyl-glycoprotein endo-beta-N-acetylglucosaminidase [EC:3.2.1.96]	NA	A0A2U1PSP6/4.1e-45/A0A2U1PSP6_ARTAN Zinc finger, GRF-type OS=Artemisia annua OX=35608 GN=CTI12_AA115290 PE=4 SV=1	PTHR33248/1.0E-12/--	molecular_function:GO:0008270//zinc ion binding;
Chr3.1	320505761	320509857	OlChr3.1G055260	FALSE	FALSE	AT2G23460 | Symbols: XLG1, ATXLG1 | extra-large G-protein 1 | chr2:9995699-9998945 FORWARD LENGTH=888	PWA94250.1/0.0e+00/extra-large GTP-binding protein 2 [Artemisia annua]	O80462/8.0e-194/XLG1_ARATH Extra-large guanine nucleotide-binding protein 1 OS=Arabidopsis thaliana OX=3702 GN=XLG1 PE=1 SV=2	egr:104418794/6.8e-78/extra-large guanine nucleotide-binding protein 1-like; K04630 guanine nucleotide-binding protein G(i) subunit alpha	At2g23460/0.0/[DT] KOG0082 G-protein alpha subunit (small G protein superfamily)	A0A2U1Q8B3/0.0e+00/A0A2U1Q8B3_ARTAN Extra-large GTP-binding protein 2 OS=Artemisia annua OX=35608 GN=CTI12_AA017480 PE=4 SV=1	SM00275/1.4E-11/--	biological_process:GO:0007186//G protein-coupled receptor signaling pathway;GO:0007165//signal transduction;molecular_function:GO:0031683//G-protein beta/gamma-subunit complex binding;GO:0019001//guanyl nucleotide binding;GO:0003924//GTPase activity;
Chr3.1	320865636	320873742	OlChr3.1G055350	FALSE	FALSE	NA	PWA71938.1/1.3e-33/hypothetical protein CTI12_AA267660 [Artemisia annua]	NA	NA	NA	A0A2U1NEN1/1.1e-33/A0A2U1NEN1_ARTAN Uncharacterized protein OS=Artemisia annua OX=35608 GN=CTI12_AA267660 PE=4 SV=1	NA	NA
Chr3.1	321134810	321138256	OlChr3.1G055380	FALSE	FALSE	NA	NA	NA	NA	NA	NA	NA	NA
Chr3.1	321140505	321141560	OlChr3.1G055390	FALSE	FALSE	AT5G66580 | Symbols: no symbol available | no full name available | chr5:26572724-26573194 FORWARD LENGTH=156	PWA68008.1/9.3e-59/hypothetical protein CTI12_AA101380 [Artemisia annua]	NA	NA	At5g66580/4e-21/[S] LSE0358 A Uncharacterized protein	A0A2U1N3C2/8.0e-59/A0A2U1N3C2_ARTAN Uncharacterized protein OS=Artemisia annua OX=35608 GN=CTI12_AA101380 PE=4 SV=1	PTHR33052:SF21/2.0E-41/--	NA
Chr3.1	321146351	321151824	OlChr3.1G055400	FALSE	FALSE	AT5G66600 | Symbols: no symbol available | no full name available | chr5:26575621-26578315 REVERSE LENGTH=500	PWA68007.1/0.0e+00/ternary complex factor MIP1, leucine-zipper [Artemisia annua]	NA	NA	At5g66600/3e-136/[S] TWOG0168 Uncharacterized protein	A0A2U1N3F4/0.0e+00/A0A2U1N3F4_ARTAN Ternary complex factor MIP1, leucine-zipper OS=Artemisia annua OX=35608 GN=CTI12_AA101370 PE=4 SV=1	PF14389/2.8E-20/Leucine-zipper of ternary complex factor MIP1	NA
Chr3.1	321304007	321311168	OlChr3.1G055440	FALSE	FALSE	AT4G34370 | Symbols: ARI1, ATARI1 | ARIADNE 1, ARABIDOPSIS ARIADNE 1 | chr4:16434547-16437037 FORWARD LENGTH=597	PWA68005.1/0.0e+00/RING/U-box superfamily protein [Artemisia annua]	Q84RR2/1.1e-234/ARI2_ARATH Probable E3 ubiquitin-protein ligase ARI2 OS=Arabidopsis thaliana OX=3702 GN=ARI2 PE=2 SV=1	ccav:112500063/6.0e-307/probable E3 ubiquitin-protein ligase ARI1 isoform X1; K11968 ariadne-1 [EC:2.3.2.31]	7296395/4e-08/[O] KOG0006 E3 ubiquitin-protein ligase (Parkin protein)	A0A2U1N3A0/0.0e+00/A0A2U1N3A0_ARTAN RING/U-box superfamily protein OS=Artemisia annua OX=35608 GN=CTI12_AA101360 PE=3 SV=1	PF01485/1.3E-5/IBR domain, a half RING-finger domain	biological_process:GO:0016567//protein ubiquitination;molecular_function:GO:0004842//ubiquitin-protein transferase activity;
Chr3.1	321316726	321317431	OlChr3.1G055450	FALSE	FALSE	NA	NA	NA	NA	NA	A0A6L2M3Z1/7.4e-10/A0A6L2M3Z1_TANCI Uncharacterized protein OS=Tanacetum cinerariifolium OX=118510 GN=Tci_039073 PE=4 SV=1	NA	NA
Chr3.1	321342335	321349912	OlChr3.1G055460	FALSE	FALSE	AT4G34350 | Symbols: ISPH, CLB6, HDR | 4-hydroxy-3-methylbut-2-enyl diphosphate reductase, CHLOROPLAST BIOGENESIS 6 | chr4:16428681-16431038 REVERSE LENGTH=466	ARA24921.1/2.1e-253/4-hydroxy-3-methylbut-2-enyl diphosphate reductase 1 [Artemisia annua]	Q6AVG6/1.5e-205/ISPH_ORYSJ 4-hydroxy-3-methylbut-2-enyl diphosphate reductase, chloroplastic OS=Oryza sativa subsp. japonica OX=39947 GN=ISPH PE=2 SV=1	han:110872284/1.0e-240/4-hydroxy-3-methylbut-2-enyl diphosphate reductase, chloroplastic-like; K03527 4-hydroxy-3-methylbut-2-en-1-yl diphosphate reductase [EC:1.17.7.4]	NA	A0A411I657/1.8e-253/A0A411I657_9ASTR 4-hydroxy-3-methylbut-2-enyl diphosphate reductase OS=Artemisia argyi OX=259893 GN=hdr PE=2 SV=1	PF02401/1.0E-83/LytB protein	biological_process:GO:0019288//isopentenyl diphosphate biosynthetic process, methylerythritol 4-phosphate pathway;GO:0050992//dimethylallyl diphosphate biosynthetic process;molecular_function:GO:0046872//metal ion binding;GO:0051745//4-hydroxy-3-methylbut-2-en-1-yl diphosphate reductase activity;
Chr3.1	321342335	321350451	OlChr3.1G055470	FALSE	FALSE	AT2G23780 | Symbols: no symbol available | no full name available | chr2:10123551-10124234 REVERSE LENGTH=227	PWA50108.1/3.4e-99/hypothetical protein CTI12_AA477660 [Artemisia annua]	Q8GUK7/1.5e-21/RMA3_ARATH E3 ubiquitin-protein ligase RMA3 OS=Arabidopsis thaliana OX=3702 GN=RMA3 PE=1 SV=1	ccav:112500627/9.8e-79/RING finger protein 5-like; K10666 E3 ubiquitin-protein ligase RNF5 [EC:2.3.2.27]	Hs21071052/4e-10/[KL] KOG1001 Helicase-like transcription factor HLTF/DNA helicase RAD5, DEAD-box superfamily	A0A2U1LM86/2.9e-99/A0A2U1LM86_ARTAN RING-type domain-containing protein OS=Artemisia annua OX=35608 GN=CTI12_AA477660 PE=4 SV=1	SSF57850/6.09E-18/--	NA
Chr3.1	321351839	321366646	OlChr3.1G055480	FALSE	FALSE	AT3G18860 | Symbols: no symbol available | no full name available | chr3:6501774-6508352 FORWARD LENGTH=760	PWA50109.1/0.0e+00/transducin family protein / WD-40 repeat family protein [Artemisia annua]	Q9Y263/7.0e-109/PLAP_HUMAN Phospholipase A-2-activating protein OS=Homo sapiens OX=9606 GN=PLAA PE=1 SV=2	ccav:112500116/0.0e+00/phospholipase A-2-activating protein; K14018 phospholipase A-2-activating protein	At3g18860/0.0/[I] KOG0301 Phospholipase A2-activating protein (contains WD40 repeats)	A0A2U1LM82/0.0e+00/A0A2U1LM82_ARTAN Transducin family protein / WD-40 repeat family protein OS=Artemisia annua OX=35608 GN=CTI12_AA477670 PE=4 SV=1	G3DSA:1.10.150.410/3.7E-26/--	molecular_function:GO:0005515//protein binding;GO:0005488//binding;
Chr3.1	321372786	321376999	OlChr3.1G055490	FALSE	FALSE	AT4G36720 | Symbols: HVA22K | HVA22-like protein K | chr4:17307769-17309668 FORWARD LENGTH=200	PWA52883.1/4.1e-113/TB2/DP1/HVA22-related protein [Artemisia annua]	Q6NLY8/3.6e-55/HA22K_ARATH HVA22-like protein k OS=Arabidopsis thaliana OX=3702 GN=HVA22K PE=2 SV=1	lsv:111918226/3.8e-86/HVA22-like protein k; K17279 receptor expression-enhancing protein 5/6	At4g36720/6e-70/[U] KOG1725 Protein involved in membrane traffic (YOP1/TB2/DP1/HVA22 family)	A0A2U1LV51/3.5e-113/A0A2U1LV51_ARTAN HVA22-like protein OS=Artemisia annua OX=35608 GN=CTI12_AA449240 PE=3 SV=1	PTHR12300:SF66/1.9E-81/--	NA
Chr3.1	321395724	321397824	OlChr3.1G055500	FALSE	FALSE	AT2G39940 | Symbols: COI1 | CORONATINE INSENSITIVE 1 | chr2:16672848-16675486 REVERSE LENGTH=592	PWA50112.1/1.7e-289/hypothetical protein CTI12_AA477700 [Artemisia annua]	O04197/6.9e-83/COI1_ARATH Coronatine-insensitive protein 1 OS=Arabidopsis thaliana OX=3702 GN=COI1 PE=1 SV=1	ccav:112522232/6.2e-126/coronatine-insensitive protein 1-like; K13463 coronatine-insensitive protein 1	At2g39940/2e-98/[R] KOG1947 Leucine rich repeat proteins, some proteins contain F-box	A0A2U1LM93/1.5e-289/A0A2U1LM93_ARTAN F-box_5 domain-containing protein OS=Artemisia annua OX=35608 GN=CTI12_AA477700 PE=4 SV=1	PTHR43944:SF6/1.1E-138/--	NA
Chr3.1	321486326	321487525	OlChr3.1G055550	FALSE	FALSE	AT1G49320 | Symbols: ATUSPL1, USPL1 | unknown seed protein like 1 | chr1:18246441-18247817 FORWARD LENGTH=280	PWA99904.1/1.9e-126/BURP domain-containing protein [Artemisia annua]	Q9XI99/5.5e-51/USPL1_ARATH BURP domain protein USPL1 OS=Arabidopsis thaliana OX=3702 GN=USPL1 PE=2 SV=1	bvg:104885038/4.0e-19/filaggrin-like; K12472 epidermal growth factor receptor substrate 15	NA	A0A6L2KWI0/2.6e-140/A0A6L2KWI0_TANCI BURP domain-containing protein OS=Tanacetum cinerariifolium OX=118510 GN=Tci_025806 PE=4 SV=1	SM01045/7.6E-66/--	NA
Chr3.1	321499461	321499952	OlChr3.1G055560	FALSE	FALSE	AT1G49310 | Symbols: no symbol available | no full name available | chr1:18237997-18238325 REVERSE LENGTH=82	PWA56751.1/4.0e-24/Organ specific protein [Artemisia annua]	NA	NA	At1g49310/2e-10/[D] KOG0987 DNA helicase PIF1/RRM3	A0A6L2LEE7/6.9e-25/A0A6L2LEE7_TANCI Uncharacterized protein OS=Tanacetum cinerariifolium OX=118510 GN=Tci_031487 PE=4 SV=1	PTHR33731:SF8/1.4E-17/--	NA
Chr3.1	321739021	321741215	OlChr3.1G055600	FALSE	FALSE	AT3G16520 | Symbols: UGT88A1 | UDP-glucosyl transferase 88A1 | chr3:5618807-5620833 REVERSE LENGTH=451	PWA99903.1/3.0e-244/UDP-glycosyltransferase 88B1 [Artemisia annua]	Q6VAA7/2.6e-194/U88B1_STERE UDP-glycosyltransferase 88B1 OS=Stevia rebaudiana OX=55670 GN=UGT88B1 PE=2 SV=1	jre:109010843/8.4e-134/UDP-glycosyltransferase 88A1-like; K22845 phlorizin synthase [EC:2.4.1.357]	At3g16520/6e-131/[GC] KOG1192 UDP-glucuronosyl and UDP-glucosyl transferase	A0A2U1QPH0/2.6e-244/A0A2U1QPH0_ARTAN Glycosyltransferase OS=Artemisia annua OX=35608 GN=CTI12_AA001590 PE=3 SV=1	PTHR11926/5.9E-157/--	biological_process:GO:0008152//metabolic process;molecular_function:GO:0016758//hexosyltransferase activity;
Chr3.1	321741593	321742693	OlChr3.1G055610	FALSE	FALSE	AT1G49310 | Symbols: no symbol available | no full name available | chr1:18237997-18238325 REVERSE LENGTH=82	PWA81812.1/2.3e-42/Organ specific protein [Artemisia annua]	NA	NA	At1g49310/4e-12/[D] KOG0987 DNA helicase PIF1/RRM3	A0A2U1P7T3/1.9e-42/A0A2U1P7T3_ARTAN Organ specific protein OS=Artemisia annua OX=35608 GN=CTI12_AA181130 PE=4 SV=1	PTHR33731:SF8/2.3E-26/--	NA
Chr3.1	321753229	321754230	OlChr3.1G055620	FALSE	FALSE	NA	PWA37048.1/1.8e-139/hypothetical protein CTI12_AA594230 [Artemisia annua]	NA	fve:101311565/6.2e-11/uncharacterized LOC101311565; K01303 acylaminoacyl-peptidase [EC:3.4.19.1]	At2g14040/1e-11/[R] KOG0017 FOG: Transposon-encoded proteins with TYA, reverse transcriptase, integrase domains in various combinations	A0A2U1KJZ6/1.6e-139/A0A2U1KJZ6_ARTAN Uncharacterized protein OS=Artemisia annua OX=35608 GN=CTI12_AA594230 PE=4 SV=1	NA	NA
Chr3.1	321822561	321824580	OlChr3.1G055630	FALSE	FALSE	AT3G16520 | Symbols: UGT88A1 | UDP-glucosyl transferase 88A1 | chr3:5618807-5620833 REVERSE LENGTH=451	PWA99903.1/7.9e-237/UDP-glycosyltransferase 88B1 [Artemisia annua]	Q6VAA7/4.9e-193/U88B1_STERE UDP-glycosyltransferase 88B1 OS=Stevia rebaudiana OX=55670 GN=UGT88B1 PE=2 SV=1	sind:105160418/1.1e-133/UDP-glycosyltransferase 88B1-like; K22845 phlorizin synthase [EC:2.4.1.357]	At3g16520/5e-132/[GC] KOG1192 UDP-glucuronosyl and UDP-glucosyl transferase	A0A2U1QPH0/6.7e-237/A0A2U1QPH0_ARTAN Glycosyltransferase OS=Artemisia annua OX=35608 GN=CTI12_AA001590 PE=3 SV=1	PS00375/-/UDP-glycosyltransferases signature.	biological_process:GO:0008152//metabolic process;molecular_function:GO:0016758//hexosyltransferase activity;
Chr3.1	321824861	321828839	OlChr3.1G055640	FALSE	FALSE	AT2G18470 | Symbols: PERK4, AtPERK4 | proline-rich extensin-like receptor kinase 4 | chr2:8005720-8007767 REVERSE LENGTH=536	XP_024959775.1/4.1e-209/proline-rich receptor-like protein kinase PERK7 [Cynara cardunculus var. scolymus]	Q9LV48/3.0e-129/PERK1_ARATH Proline-rich receptor-like protein kinase PERK1 OS=Arabidopsis thaliana OX=3702 GN=PERK1 PE=1 SV=1	han:110928529/8.0e-185/putative proline-rich receptor-like protein kinase PERK6; K04733 interleukin-1 receptor-associated kinase 4 [EC:2.7.11.1]	At2g18470/1e-165/[T] KOG1187 Serine/threonine protein kinase	A0A2J6L147/2.3e-192/A0A2J6L147_LACSA Protein kinase domain-containing protein OS=Lactuca sativa OX=4236 GN=LSAT_9X109560 PE=4 SV=1	PS50011/36.273/Protein kinase domain profile.	biological_process:GO:0006468//protein phosphorylation;molecular_function:GO:0005524//ATP binding;GO:0004672//protein kinase activity;
Chr3.1	322710470	322713765	OlChr3.1G055830	FALSE	FALSE	AT1G75280 | Symbols: no symbol available | no full name available | chr1:28252030-28253355 FORWARD LENGTH=310	PWA77113.1/1.4e-176/isoflavone reductase [Artemisia annua]	Q9FUW6/6.0e-142/BETV6_BETPN Phenylcoumaran benzylic ether reductase Betv6 OS=Betula pendula OX=3505 GN=BETV6 PE=1 SV=1	han:110929535/1.8e-159/isoflavone reductase-like protein; K23050 phenylcoumaran benzylic ether reductase [EC:1.3.1.-]	At4g39230/3e-161/[RQ] LSE0443 A Isoflavone reductase/pinoresinol-lariciresinol reductase/phenylcoumaran benzylic ether reductase	A0A2U1NUA1/1.2e-176/A0A2U1NUA1_ARTAN Isoflavone reductase OS=Artemisia annua OX=35608 GN=CTI12_AA228250 PE=4 SV=1	SSF51735/1.36E-64/--	NA
Chr3.1	322715884	322720108	OlChr3.1G055840	FALSE	FALSE	AT3G42170 | Symbols: DAYSLEEPER | DAYSLEEPER | chr3:14321838-14323928 FORWARD LENGTH=674	PWA46371.1/0.0e+00/zinc finger BED domain-containing protein RICESLEEPER 2 [Artemisia annua]	Q6AVI0/1.2e-60/RSLE2_ORYSJ Zinc finger BED domain-containing protein RICESLEEPER 2 OS=Oryza sativa subsp. japonica OX=39947 GN=Os03g0733400 PE=2 SV=1	qsu:112016344/1.4e-90/zinc finger BED domain-containing protein RICESLEEPER 2-like isoform X1; K04460 serine/threonine-protein phosphatase 5 [EC:3.1.3.16]	At3g62520/6e-106/[L] KOG1121 Tam3-transposase (Ac family)	A0A2U1LBL7/0.0e+00/A0A2U1LBL7_ARTAN Zinc finger BED domain-containing protein RICESLEEPER 2 OS=Artemisia annua OX=35608 GN=CTI12_AA509280 PE=4 SV=1	PTHR23272/9.9E-147/--	molecular_function:GO:0003677//DNA binding;GO:0046983//protein dimerization activity;
Chr3.1	322728782	322734193	OlChr3.1G055850	FALSE	FALSE	AT2G21600 | Symbols: ATRER1B, RER1B | endoplasmatic reticulum retrieval protein 1B | chr2:9243550-9244579 FORWARD LENGTH=195	PWA57858.1/4.2e-94/rer1 family protein [Artemisia annua] >PWA77112.1 rer1 family protein [Artemisia annua]	O48671/7.5e-66/RER1B_ARATH Protein RER1B OS=Arabidopsis thaliana OX=3702 GN=RER1B PE=1 SV=2	NA	At2g21600/1e-88/[U] KOG1688 Golgi proteins involved in ER retention (RER)	A0A2U1M9D1/3.6e-94/A0A2U1M9D1_ARTAN Protein RER1 OS=Artemisia annua OX=35608 GN=CTI12_AA228240 PE=3 SV=1	PTHR10743:SF7/4.2E-97/--	cellular_component:GO:0016021//integral component of membrane;
Chr3.1	322910876	322913705	OlChr3.1G055890	FALSE	FALSE	AT4G39200 | Symbols: no symbol available | no full name available | chr4:18257464-18258464 FORWARD LENGTH=108	XP_021973055.1/4.8e-49/40S ribosomal protein S25 [Helianthus annuus] >XP_021976803.1 40S ribosomal protein S25 [Helianthus annuus] >XP_021992344.1 40S ribosomal protein S25 [Helianthus annuus] >XP_021993980.1 40S ribosomal protein S25 [Helianthus annuus] >XP_022038447.1 40S ribosomal protein S25 [Helianthus annuus] >XP_023742665.1 40S ribosomal protein S25 [Lactuca sativa] >XP_023752416.1 40S ribosomal protein S25 [Lactuca sativa] >XP_023767660.1 40S ribosomal protein S25 [Lactuca sativa] >XP_024970187.1 40S ribosomal protein S25 [Cynara cardunculus var. scolymus] >XP_024973806.1 40S ribosomal protein S25 [Cynara cardunculus var. scolymus] >XP_024980020.1 40S ribosomal protein S25 [Cynara cardunculus var. scolymus] >XP_024992246.1 40S ribosomal protein S25 [Cynara cardunculus var. scolymus] >KAD2804683.1 hypothetical protein E3N88_38060 [Mikania micrantha] >PWA77108.1 hypothetical protein CTI12_AA228210 [Artemisia annua] >CAB4098649.1 unnamed protein product [Lactuca saligna] >GEW75573.1 40S ribosomal protein S25 [Tanacetum cinerariifolium] >KAD7479892.1 hypothetical protein E3N88_03028 [Mikania micrantha]	P46301/1.4e-47/RS25_SOLLC 40S ribosomal protein S25 OS=Solanum lycopersicum OX=4081 GN=RPS25 PE=3 SV=1	lsv:111916275/4.9e-50/40S ribosomal protein S25; K02975 small subunit ribosomal protein S25e	At4g39200/1e-53/[J] KOG1767 40S ribosomal protein S25	A0A5N6LSX0/4.1e-49/A0A5N6LSX0_9ASTR 40S ribosomal protein S25 OS=Mikania micrantha OX=192012 GN=E3N88_03028 PE=3 SV=1	PF03297/2.5E-41/S25 ribosomal protein	NA
Chr3.1	323208042	323211960	OlChr3.1G055910	FALSE	FALSE	AT1G35710 | Symbols: no symbol available | no full name available | chr1:13220940-13224386 FORWARD LENGTH=1120	PWA77107.1/0.0e+00/protein kinase-like domain-containing protein [Artemisia annua]	Q9LP24/1.4e-243/Y1571_ARATH Probable leucine-rich repeat receptor-like protein kinase At1g35710 OS=Arabidopsis thaliana OX=3702 GN=At1g35710 PE=1 SV=1	han:110865328/8.0e-276/MDIS1-interacting receptor like kinase 2-like; K04733 interleukin-1 receptor-associated kinase 4 [EC:2.7.11.1]	At1g35710/0.0/[T] LSE0002 A Receptor protein kinase containing LRR repeats	A0A2U1NUG8/0.0e+00/A0A2U1NUG8_ARTAN Protein kinase-like domain-containing protein OS=Artemisia annua OX=35608 GN=CTI12_AA228200 PE=4 SV=1	PTHR27000/0.0/--	biological_process:GO:0006468//protein phosphorylation;molecular_function:GO:0005524//ATP binding;GO:0005515//protein binding;GO:0004672//protein kinase activity;
Chr3.1	323218580	323220169	OlChr3.1G055920	FALSE	FALSE	AT3G30280 | Symbols: no symbol available | no full name available | chr3:11914366-11915697 FORWARD LENGTH=443	PWA64311.1/5.3e-216/transferase, Chloramphenicol acetyltransferase-like domain protein [Artemisia annua]	Q6TXD2/6.7e-56/5MAT2_SALSN Pelargonidin 3-O-(6-caffeoylglucoside) 5-O-(6-O-malonylglucoside) 4'''-malonyltransferase OS=Salvia splendens OX=180675 PE=1 SV=1	han:110911294/9.2e-124/pelargonidin 3-O-(6-caffeoylglucoside) 5-O-(6-O-malonylglucoside) 4'''-malonyltransferase-like; K13065 shikimate O-hydroxycinnamoyltransferase [EC:2.3.1.133]	At3g30280/1e-59/[RQ] LSE0272 A Predicted acetyl-CoA:benzylalcohol acetyltranferase	A0A2U1MSR6/4.5e-216/A0A2U1MSR6_ARTAN Transferase, Chloramphenicol acetyltransferase-like domain protein OS=Artemisia annua OX=35608 GN=CTI12_AA344570 PE=3 SV=1	G3DSA:3.30.559.10/3.9E-53/--	molecular_function:GO:0016747//acyltransferase activity, transferring groups other than amino-acyl groups;
Chr3.1	323226434	323227904	OlChr3.1G055930	FALSE	FALSE	AT5G02500 | Symbols: AtHsp70-1, HSP70-1, HSC70-1, HSC70, AT-HSC70-1 | ARABIDOPSIS THALIANA HEAT SHOCK COGNATE PROTEIN 70-1, heat shock cognate protein 70-1, HEAT SHOCK COGNATE PROTEIN 70, HEAT SHOCK PROTEIN 70-1 | chr5:554055-556334 REVERSE LENGTH=651	XP_022010269.1/1.3e-85/heat shock cognate 70 kDa protein isoform X2 [Helianthus annuus]	P24629/4.9e-79/HSP71_SOLLC Heat shock cognate 70 kDa protein 1 OS=Solanum lycopersicum OX=4081 GN=HSC-I PE=2 SV=1	han:110909823/1.4e-86/heat shock 70 kDa protein 18-like isoform X1; K03283 heat shock 70kDa protein 1/2/6/8	At5g02500/1e-96/[O] KOG0101 Molecular chaperones HSP70/HSC70, HSP70 superfamily	A0A5N6NAS2/1.2e-84/A0A5N6NAS2_9ASTR Uncharacterized protein OS=Mikania micrantha OX=192012 GN=E3N88_22573 PE=4 SV=1	PTHR19375:SF325/1.5E-101/--	NA
Chr3.1	323264515	323271892	OlChr3.1G055950	FALSE	FALSE	AT3G07870 | Symbols: FBX92 | F-Box Protein92 | chr3:2510871-2512124 FORWARD LENGTH=417	PWA53350.1/2.0e-121/F-box associated domain, type 1 [Artemisia annua]	Q9SFC7/1.3e-21/FB135_ARATH F-box protein At3g07870 OS=Arabidopsis thaliana OX=3702 GN=At3g07870 PE=2 SV=1	nta:107794376/4.6e-13/uncharacterized LOC107794376; K21596 calmodulin-binding transcription activator	At3g07870/3e-20/[R] LSE0005 A F-box domain	A0A2U1LWK5/1.7e-121/A0A2U1LWK5_ARTAN F-box associated domain, type 1 OS=Artemisia annua OX=35608 GN=CTI12_AA445510 PE=4 SV=1	PTHR31790:SF18/4.0E-53/--	molecular_function:GO:0005515//protein binding;
Chr3.1	323265868	323270379	OlChr3.1G055960	FALSE	FALSE	AT3G42170 | Symbols: DAYSLEEPER | DAYSLEEPER | chr3:14321838-14323928 FORWARD LENGTH=674	XP_022728912.1/1.1e-120/zinc finger BED domain-containing protein RICESLEEPER 2-like [Durio zibethinus]	Q6AVI0/2.2e-54/RSLE2_ORYSJ Zinc finger BED domain-containing protein RICESLEEPER 2 OS=Oryza sativa subsp. japonica OX=39947 GN=Os03g0733400 PE=2 SV=1	qsu:112016344/1.2e-46/zinc finger BED domain-containing protein RICESLEEPER 2-like isoform X1; K04460 serine/threonine-protein phosphatase 5 [EC:3.1.3.16]	At1g42110/6e-65/[L] KOG1121 Tam3-transposase (Ac family)	A0A6P5XL88/9.7e-121/A0A6P5XL88_DURZI zinc finger BED domain-containing protein RICESLEEPER 2-like OS=Durio zibethinus OX=66656 GN=LOC111284511 PE=4 SV=1	PF05699/1.4E-14/hAT family C-terminal dimerisation region	molecular_function:GO:0003677//DNA binding;GO:0046983//protein dimerization activity;
Chr3.1	323272047	323287759	OlChr3.1G055970	FALSE	FALSE	NA	NA	NA	NA	NA	NA	NA	NA
Chr3.1	323406216	323406657	OlChr3.1G056000	FALSE	FALSE	AT1G19610 | Symbols: PDF1.4, LCR78 | LOW-MOLECULAR-WEIGHT CYSTEINE-RICH 78 | chr1:6781674-6782024 REVERSE LENGTH=78	PWA72818.1/8.1e-44/gamma-thionin [Artemisia annua]	P82787/4.6e-17/DEF19_ARATH Defensin-like protein 19 OS=Arabidopsis thaliana OX=3702 GN=PDF1.4 PE=3 SV=2	dzi:111281930/2.7e-11/defensin-like protein 19; K02975 small subunit ribosomal protein S25e	NA	A0A2U1NH66/6.9e-44/A0A2U1NH66_ARTAN Gamma-thionin OS=Artemisia annua OX=35608 GN=CTI12_AA266400 PE=4 SV=1	SSF57095/9.49E-14/--	biological_process:GO:0006952//defense response;
Chr3.1	323411033	323433856	OlChr3.1G056010	FALSE	FALSE	AT5G66440 | Symbols: no symbol available | no full name available | chr5:26530274-26531032 REVERSE LENGTH=252	PWA48658.1/1.1e-94/hypothetical protein CTI12_AA488760 [Artemisia annua]	NA	NA	NA	A0A2U1LI39/9.1e-95/A0A2U1LI39_ARTAN Uncharacterized protein OS=Artemisia annua OX=35608 GN=CTI12_AA488760 PE=4 SV=1	PF14364/7.3E-5/Domain of unknown function (DUF4408)	NA
Chr3.1	323414592	323422024	OlChr3.1G056020	FALSE	FALSE	AT2G16370 | Symbols: THY-1, AtDRTS1, DHFR-TS-1 | dihydrofolate reductase thymidylate synthase 1, thymidylate synthase 1 | chr2:7082038-7084333 REVERSE LENGTH=519	PWA48659.1/0.0e+00/bifunctional dihydrofolate reductase-thymidylate synthase [Artemisia annua]	P45350/9.4e-254/DRTS_DAUCA Bifunctional dihydrofolate reductase-thymidylate synthase OS=Daucus carota OX=4039 PE=2 SV=1	lsv:111908602/2.5e-288/bifunctional dihydrofolate reductase-thymidylate synthase-like isoform X1; K13998 dihydrofolate reductase / thymidylate synthase [EC:1.5.1.3 2.1.1.45]	At2g16370_2/0.0/[F] KOG0673 Thymidylate synthase	A0A2U1LI34/0.0e+00/A0A2U1LI34_ARTAN Bifunctional dihydrofolate reductase-thymidylate synthase OS=Artemisia annua OX=35608 GN=CTI12_AA488770 PE=3 SV=1	PTHR11548/2.8E-298/--	biological_process:GO:0006231//dTMP biosynthetic process;GO:0046654//tetrahydrofolate biosynthetic process;GO:0006730//one-carbon metabolic process;molecular_function:GO:0004799//thymidylate synthase activity;GO:0004146//dihydrofolate reductase activity;
Chr3.1	323424566	323426019	OlChr3.1G056030	FALSE	TRUE	AT3G29670 | Symbols: PMAT2 | phenolic glucoside malonyltransferase 2 | chr3:11527952-11529307 FORWARD LENGTH=451	PWA48660.1/9.5e-224/transferase, Chloramphenicol acetyltransferase-like domain protein [Artemisia annua]	Q8GSN8/1.1e-130/3MAT_DAHPI Malonyl-coenzyme A:anthocyanin 3-O-glucoside-6''-O-malonyltransferase OS=Dahlia pinnata OX=101596 GN=3MAT PE=1 SV=1	sind:105162663/4.9e-75/anthocyanidin 3-O-glucoside 6''-O-acyltransferase-like; K21383 anthocyanidin 3-O-glucoside 6''-O-acyltransferase [EC:2.3.1.215]	At3g29670/1e-74/[RQ] LSE0274 A Predicted anthocyanin acyltransferase	A0A2U1LI37/8.1e-224/A0A2U1LI37_ARTAN Transferase, Chloramphenicol acetyltransferase-like domain protein OS=Artemisia annua OX=35608 GN=CTI12_AA488780 PE=3 SV=1	SSF52777/1.4E-9/--	molecular_function:GO:0016747//acyltransferase activity, transferring groups other than amino-acyl groups;
Chr3.1	323894556	323908413	OlChr3.1G056110	FALSE	FALSE	AT1G12570 | Symbols: no symbol available | no full name available | chr1:4278192-4280753 REVERSE LENGTH=572	PWA35400.1/5.6e-204/glucose-methanol-choline oxidoreductase, FAD/NAD(P)-binding domain protein [Artemisia annua]	Q9S746/5.3e-108/HTH_ARATH Protein HOTHEAD OS=Arabidopsis thaliana OX=3702 GN=HTH PE=1 SV=1	han:110899774/4.7e-191/protein HOTHEAD-like; K00108 choline dehydrogenase [EC:1.1.99.1]	At1g12570/2e-159/[R] KOG1238 Glucose dehydrogenase/choline dehydrogenase/mandelonitrile lyase (GMC oxidoreductase family)	A0A2U1KF52/4.8e-204/A0A2U1KF52_ARTAN Glucose-methanol-choline oxidoreductase, FAD/NAD(P)-binding domain protein OS=Artemisia annua OX=35608 GN=CTI12_AA609820 PE=3 SV=1	PS00624/-/GMC oxidoreductases signature 2.	molecular_function:GO:0016614//oxidoreductase activity, acting on CH-OH group of donors;GO:0050660//flavin adenine dinucleotide binding;
Chr3.1	323992550	323995830	OlChr3.1G056120	FALSE	FALSE	AT4G08290 | Symbols: UMAMIT20 | Usually multiple acids move in and out Transporters 20 | chr4:5239088-5240398 FORWARD LENGTH=282	PWA59816.1/1.1e-190/WAT1-related protein [Artemisia annua]	Q9FGG3/3.5e-66/WTR45_ARATH WAT1-related protein At5g64700 OS=Arabidopsis thaliana OX=3702 GN=At5g64700 PE=2 SV=1	nto:104085001/1.0e-51/WAT1-related protein At3g18200 isoform X1; K17500 integrin-linked kinase-associated serine/threonine phosphatase 2C [EC:3.1.3.16]	At4g08290/3e-78/[R] LSE0148 A Nodulin-like protein	A0A2U1MF27/9.4e-191/A0A2U1MF27_ARTAN WAT1-related protein OS=Artemisia annua OX=35608 GN=CTI12_AA389150 PE=3 SV=1	PF00892/3.4E-13/EamA-like transporter family	cellular_component:GO:0016020//membrane;GO:0016021//integral component of membrane;molecular_function:GO:0022857//transmembrane transporter activity;
Chr3.1	323998749	324001576	OlChr3.1G056130	FALSE	FALSE	AT5G64700 | Symbols: UMAMIT21 | Usually multiple acids move in and out Transporters 21 | chr5:25865654-25866845 REVERSE LENGTH=263	PWA59816.1/1.4e-185/WAT1-related protein [Artemisia annua]	Q9FGG3/1.7e-65/WTR45_ARATH WAT1-related protein At5g64700 OS=Arabidopsis thaliana OX=3702 GN=At5g64700 PE=2 SV=1	nto:104085001/1.0e-51/WAT1-related protein At3g18200 isoform X1; K17500 integrin-linked kinase-associated serine/threonine phosphatase 2C [EC:3.1.3.16]	At5g64700/1e-74/[R] LSE0148 A Nodulin-like protein	A0A2U1MF27/1.2e-185/A0A2U1MF27_ARTAN WAT1-related protein OS=Artemisia annua OX=35608 GN=CTI12_AA389150 PE=3 SV=1	PF00892/2.1E-12/EamA-like transporter family	cellular_component:GO:0016020//membrane;GO:0016021//integral component of membrane;molecular_function:GO:0022857//transmembrane transporter activity;
Chr3.1	324271828	324285772	OlChr3.1G056240	FALSE	FALSE	AT5G01320 | Symbols: no symbol available | no full name available | chr5:129484-131625 REVERSE LENGTH=603	PWA79318.1/0.0e+00/glyoxylate carboligase [Artemisia annua]	A2XFI3/4.5e-273/PDC2_ORYSI Pyruvate decarboxylase 2 OS=Oryza sativa subsp. indica OX=39946 GN=PDC2 PE=2 SV=2	han:110885002/3.8e-298/pyruvate decarboxylase 2; K01568 pyruvate decarboxylase [EC:4.1.1.1]	At5g01320/0.0/[EH] KOG1184 Thiamine pyrophosphate-requiring enzyme	A0A2U1P0R2/0.0e+00/A0A2U1P0R2_ARTAN Pyruvate decarboxylase OS=Artemisia annua OX=35608 GN=CTI12_AA206660 PE=3 SV=1	PTHR43452/0.0/--	molecular_function:GO:0000287//magnesium ion binding;GO:0003824//catalytic activity;GO:0030976//thiamine pyrophosphate binding;
Chr3.1	324288668	324293296	OlChr3.1G056250	FALSE	FALSE	AT4G39120 | Symbols: HISN7, IMPL2 | myo-inositol monophosphatase like 2, HISTIDINE BIOSYNTHESIS 7 | chr4:18225578-18227901 REVERSE LENGTH=346	PWA42382.1/5.9e-164/Histidinol-phosphate phosphatase, putative, inositol monophosphatase [Artemisia annua]	Q6NPM8/1.7e-128/HIS7_ARATH Bifunctional phosphatase IMPL2, chloroplastic OS=Arabidopsis thaliana OX=3702 GN=HISN7 PE=1 SV=1	ccav:112501301/7.2e-142/bifunctional phosphatase IMPL2, chloroplastic; K18649 inositol-phosphate phosphatase / L-galactose 1-phosphate phosphatase / histidinol-phosphatase [EC:3.1.3.25 3.1.3.93 3.1.3.15]	At4g39120/6e-166/[G] KOG2951 Inositol monophosphatase	A0A2U1L029/5.0e-164/A0A2U1L029_ARTAN Histidinol-phosphatase OS=Artemisia annua OX=35608 GN=CTI12_AA497280 PE=3 SV=1	SSF56655/3.8E-71/--	biological_process:GO:0046854//phosphatidylinositol phosphate biosynthetic process;
Chr3.1	324375800	324377469	OlChr3.1G056260	FALSE	FALSE	AT4G24220 | Symbols: AWI31, 5[beta]-StR, VEP1 | "&#916;4,5-steroid-5[beta]-reductase", VEIN PATTERNING 1 | chr4:12565219-12566474 FORWARD LENGTH=388	PWA56712.1/1.6e-224/NAD-dependent epimerase/dehydratase [Artemisia annua]	A0A221J5W8/1.3e-172/ISY1_NEPCA (S)-8-oxocitronellyl enol synthase ISY1 OS=Nepeta cataria OX=39347 GN=ISY1 PE=1 SV=1	ccav:112516647/1.0e-206/3-oxo-Delta(4,5)-steroid 5-beta-reductase-like; K22419 Delta4-3-oxosteroid 5beta-reductase [EC:1.3.1.3]	NA	A0A2U1M615/1.4e-224/A0A2U1M615_ARTAN NAD-dependent epimerase/dehydratase OS=Artemisia annua OX=35608 GN=CTI12_AA225060 PE=4 SV=1	PTHR32487/1.2E-155/--	molecular_function:GO:0003824//catalytic activity;
Chr3.1	324430121	324431855	OlChr3.1G056280	FALSE	FALSE	AT4G24220 | Symbols: AWI31, 5[beta]-StR, VEP1 | "&#916;4,5-steroid-5[beta]-reductase", VEIN PATTERNING 1 | chr4:12565219-12566474 FORWARD LENGTH=388	PWA56712.1/1.3e-229/NAD-dependent epimerase/dehydratase [Artemisia annua]	Q6PQJ9/2.5e-179/5BPOR_DIGLA 3-oxo-Delta(4,5)-steroid 5-beta-reductase OS=Digitalis lanata OX=49450 PE=1 SV=1	ccav:112516647/1.8e-211/3-oxo-Delta(4,5)-steroid 5-beta-reductase-like; K22419 Delta4-3-oxosteroid 5beta-reductase [EC:1.3.1.3]	NA	A0A2U1M615/1.1e-229/A0A2U1M615_ARTAN NAD-dependent epimerase/dehydratase OS=Artemisia annua OX=35608 GN=CTI12_AA225060 PE=4 SV=1	PTHR32487/5.1E-156/--	molecular_function:GO:0003824//catalytic activity;
Chr3.1	324441976	324446734	OlChr3.1G056290	FALSE	FALSE	AT1G45000 | Symbols: RPT4b | | chr1:17009220-17011607 FORWARD LENGTH=399	PWA40427.1/2.2e-209/ATPase, AAA-type, core [Artemisia annua] >PWA51133.1 ATPase, AAA-type, core [Artemisia annua]	Q9MAK9/2.3e-197/PS10B_ARATH 26S proteasome regulatory subunit S10B homolog B OS=Arabidopsis thaliana OX=3702 GN=RPT4B PE=1 SV=1	ccav:112516523/7.2e-209/26S proteasome regulatory subunit S10B homolog B; K03064 26S proteasome regulatory subunit T4	At1g45000/0.0/[O] KOG0651 26S proteasome regulatory complex, ATPase RPT4	A0A2U1KUM8/1.9e-209/A0A2U1KUM8_ARTAN ATPase, AAA-type, core OS=Artemisia annua OX=35608 GN=CTI12_AA466070 PE=3 SV=1	G3DSA:3.40.50.300/5.1E-65/--	molecular_function:GO:0005524//ATP binding;
Chr3.1	324505297	324508310	OlChr3.1G056310	FALSE	TRUE	AT4G39110 | Symbols: BUPS1, PIR1 | PIRITHIOUS1, Buddhas Paper Seal 1 | chr4:18222483-18225119 REVERSE LENGTH=878	KAD4179099.1/0.0e+00/hypothetical protein E3N88_27690 [Mikania micrantha]	Q9T020/6.0e-295/Y4391_ARATH Probable receptor-like protein kinase At4g39110 OS=Arabidopsis thaliana OX=3702 GN=At4g39110 PE=3 SV=1	dcr:108192961/4.8e-201/probable receptor-like protein kinase At5g61350; K04733 interleukin-1 receptor-associated kinase 4 [EC:2.7.11.1]	At4g39110/0.0/[T] KOG1187 Serine/threonine protein kinase	A0A5N6MXD4/0.0e+00/A0A5N6MXD4_9ASTR Protein kinase domain-containing protein OS=Mikania micrantha OX=192012 GN=E3N88_27690 PE=4 SV=1	PF07714/2.9E-45/Protein tyrosine kinase	biological_process:GO:0006468//protein phosphorylation;molecular_function:GO:0005524//ATP binding;GO:0004672//protein kinase activity;
Chr3.1	324514940	324522759	OlChr3.1G056320	FALSE	FALSE	#AT2G32250 | Symbols: FRS2 | FAR1-related sequence 2 | chr2:13693518-13696297 FORWARD LENGTH=762	PWA74776.1/1.3e-94/FAR1 DNA binding domain-containing protein [Artemisia annua]	NA	han:110929169/1.2e-61/uncharacterized protein LOC110929169; K10875 DNA repair and recombination protein RAD54 and RAD54-like protein [EC:3.6.4.-]	NA	A0A2U1NMR0/1.1e-94/A0A2U1NMR0_ARTAN FAR1 DNA binding domain-containing protein OS=Artemisia annua OX=35608 GN=CTI12_AA249630 PE=4 SV=1	PTHR43866/3.6E-27/--	molecular_function:GO:0004491//methylmalonate-semialdehyde dehydrogenase (acylating) activity;
Chr3.1	324522855	324523274	OlChr3.1G056330	FALSE	FALSE	NA	PWA47337.1/1.9e-18/hypothetical protein CTI12_AA433760 [Artemisia annua]	NA	NA	NA	A0A2U1LEB2/1.7e-18/A0A2U1LEB2_ARTAN Uncharacterized protein OS=Artemisia annua OX=35608 GN=CTI12_AA433760 PE=4 SV=1	NA	NA
Chr3.1	324995305	324998587	OlChr3.1G056510	FALSE	FALSE	NA	PWA95648.1/3.6e-46/FAR1 DNA binding domain-containing protein [Artemisia annua]	NA	ccav:112500506/1.8e-14/protein CHROMATIN REMODELING 35-like; K10875 DNA repair and recombination protein RAD54 and RAD54-like protein [EC:3.6.4.-]	NA	A0A2U1NMR0/3.1e-46/A0A2U1NMR0_ARTAN FAR1 DNA binding domain-containing protein OS=Artemisia annua OX=35608 GN=CTI12_AA249630 PE=4 SV=1	NA	NA
Chr3.1	324999183	325002731	OlChr3.1G056530	FALSE	FALSE	NA	NA	NA	NA	NA	NA	NA	NA
Chr3.1	324999183	325009004	OlChr3.1G056520	FALSE	FALSE	AT3G14470 | Symbols: no symbol available | no full name available | chr3:4857940-4861104 FORWARD LENGTH=1054	PWA95647.1/0.0e+00/LRR and NB-ARC domains-containing disease resistance protein [Artemisia annua]	Q7XBQ9/1.8e-110/RGA2_SOLBU Disease resistance protein RGA2 OS=Solanum bulbocastanum OX=147425 GN=RGA2 PE=1 SV=1	lsv:111876977/2.9e-142/putative disease resistance protein RGA4; K19613 leucine-rich repeat protein SHOC2	At4g33300/1e-12/[T] LSE0012 A Apoptotic ATPase, disease resistance determinant	A0A2U1QCE7/0.0e+00/A0A2U1QCE7_ARTAN LRR and NB-ARC domains-containing disease resistance protein OS=Artemisia annua OX=35608 GN=CTI12_AA046140 PE=4 SV=1	PTHR23155/5.2E-259/--	molecular_function:GO:0043531//ADP binding;
Chr3.1	325013418	325014798	OlChr3.1G056540	FALSE	TRUE	AT1G13570 | Symbols: no symbol available | no full name available | chr1:4642528-4643930 REVERSE LENGTH=416	PWA66203.1/1.5e-100/F-box domain, Leucine-rich repeat domain, L domain-like protein [Artemisia annua]	Q9FZ70/1.9e-25/FDL1_ARATH F-box/FBD/LRR-repeat protein At1g13570 OS=Arabidopsis thaliana OX=3702 GN=At1g13570 PE=2 SV=1	csat:104767606/8.6e-07/putative F-box/LRR-repeat protein At3g18150; K01322 prolyl oligopeptidase [EC:3.4.21.26]	At1g13570/4e-28/[R] LSE0003 A F-box and FBD-domains	A0A2U1MY61/1.3e-100/A0A2U1MY61_ARTAN F-box domain, Leucine-rich repeat domain, L domain-like protein OS=Artemisia annua OX=35608 GN=CTI12_AA220320 PE=4 SV=1	PF00646/1.5E-4/F-box domain	molecular_function:GO:0005515//protein binding;
Chr3.1	325054240	325060536	OlChr3.1G056550	FALSE	FALSE	AT2G16390 | Symbols: CHR35, DMS1, DRD1 | DEFECTIVE IN MERISTEM SILENCING 1, DEFECTIVE IN RNA-DIRECTED DNA METHYLATION 1 | chr2:7097403-7101182 FORWARD LENGTH=891	PWA48416.1/0.0e+00/Helicase, C-terminal [Artemisia annua]	Q9SIW2/6.9e-239/CHR35_ARATH Protein CHROMATIN REMODELING 35 OS=Arabidopsis thaliana OX=3702 GN=DRD1 PE=1 SV=1	ccav:112500506/0.0e+00/protein CHROMATIN REMODELING 35-like; K10875 DNA repair and recombination protein RAD54 and RAD54-like protein [EC:3.6.4.-]	At2g16390/0.0/[L] KOG0390 DNA repair protein, SNF2 family	A0A2U1LHF0/0.0e+00/A0A2U1LHF0_ARTAN Helicase, C-terminal OS=Artemisia annua OX=35608 GN=CTI12_AA491240 PE=4 SV=1	G3DSA:3.40.50.300/1.3E-34/--	molecular_function:GO:0005524//ATP binding;
Chr3.1	325061235	325066987	OlChr3.1G056560	FALSE	FALSE	AT2G16400 | Symbols: BLH7 | BEL1-like homeodomain 7 | chr2:7101490-7103200 REVERSE LENGTH=482	PWA48415.1/0.0e+00/TALE protein [Artemisia annua]	Q9SIW1/9.7e-106/BLH7_ARATH BEL1-like homeodomain protein 7 OS=Arabidopsis thaliana OX=3702 GN=BLH7 PE=1 SV=1	bdi:100844103/5.7e-55/homeobox protein BEL1 homolog isoform X1; K16670 homeobox protein Meis2	At2g16400/4e-140/[K] KOG0773 Transcription factor MEIS1 and related HOX domain proteins	A0A2U1LHC5/0.0e+00/A0A2U1LHC5_ARTAN TALE protein OS=Artemisia annua OX=35608 GN=CTI12_AA491230 PE=3 SV=1	SM00389/2.2E-9/--	biological_process:GO:0006355//regulation of transcription, DNA-templated;molecular_function:GO:0003677//DNA binding;
Chr3.1	325073999	325074865	OlChr3.1G056570	FALSE	FALSE	AT3G25270 | Symbols: no symbol available | no full name available | chr3:9203934-9204965 REVERSE LENGTH=343	PWA53526.1/7.8e-155/RNA-directed DNA polymerase, eukaryota [Artemisia annua]	P0C2F6/9.1e-09/RNHX1_ARATH Putative ribonuclease H protein At1g65750 OS=Arabidopsis thaliana OX=3702 GN=At1g65750 PE=3 SV=1	han:110888821/4.5e-42/FH protein interacting protein FIP2-like; K21919 BTB/POZ domain-containing protein KCTD9	At2g17610/3e-14/[R] KOG1075 FOG: Reverse transcriptase	A0A2U1LWX8/6.6e-155/A0A2U1LWX8_ARTAN RNA-directed DNA polymerase, eukaryota OS=Artemisia annua OX=35608 GN=CTI12_AA444280 PE=4 SV=1	PTHR33116:SF7/5.8E-16/--	NA
Chr3.1	325117881	325118582	OlChr3.1G056580	FALSE	FALSE	AT1G48720 | Symbols: no symbol available | no full name available | chr1:18018148-18018441 FORWARD LENGTH=97	KAD5961305.1/4.0e-93/hypothetical protein E3N88_12778 [Mikania micrantha]	NA	adu:107466525/1.6e-21/LOW QUALITY PROTEIN: DNA-directed RNA polymerase II subunit 1-like; K03006 DNA-directed RNA polymerase II subunit RPB1 [EC:2.7.7.6]	At1g33813/3e-57/[R] KOG0017 FOG: Transposon-encoded proteins with TYA, reverse transcriptase, integrase domains in various combinations	A0A699HAZ1/2.2e-100/A0A699HAZ1_TANCI Ribonuclease H-like domain, reverse transcriptase, RNA-dependent DNA polymerase OS=Tanacetum cinerariifolium OX=118510 GN=Tci_304790 PE=4 SV=1	PF13961/6.9E-7/Domain of unknown function (DUF4219)	NA
Chr3.1	325119880	325122869	OlChr3.1G056590	FALSE	FALSE	AT2G16430 | Symbols: PUP1, ATPAP10, PAP10 | PHOSPHATASE UNDERPRODUCER 1, purple acid phosphatase 10 | chr2:7120502-7122772 REVERSE LENGTH=468	PWA67847.1/5.3e-246/purple acid phosphatase 2 [Artemisia annua]	Q09131/4.9e-222/PPAF_SOYBN Purple acid phosphatase OS=Glycine max OX=3847 GN=PAP PE=1 SV=2	ccav:112500623/1.2e-241/purple acid phosphatase-like; K22390 acid phosphatase type 7	At2g16430/0.0/[G] KOG1378 Purple acid phosphatase	A0A2U1N2Z8/4.5e-246/A0A2U1N2Z8_ARTAN Purple acid phosphatase OS=Artemisia annua OX=35608 GN=CTI12_AA314050 PE=3 SV=1	PTHR22953/2.7E-273/--	molecular_function:GO:0046872//metal ion binding;GO:0016787//hydrolase activity;GO:0003993//acid phosphatase activity;
Chr3.1	325123102	325128128	OlChr3.1G056600	FALSE	FALSE	AT2G16430 | Symbols: PUP1, ATPAP10, PAP10 | PHOSPHATASE UNDERPRODUCER 1, purple acid phosphatase 10 | chr2:7120502-7122772 REVERSE LENGTH=468	PWA32759.1/8.3e-276/purple acid phosphatase 2 [Artemisia annua]	Q09131/7.3e-226/PPAF_SOYBN Purple acid phosphatase OS=Glycine max OX=3847 GN=PAP PE=1 SV=2	han:110929168/5.2e-250/purple acid phosphatase 2-like; K22390 acid phosphatase type 7	At2g16430/0.0/[G] KOG1378 Purple acid phosphatase	A0A2U1KAK7/7.1e-276/A0A2U1KAK7_ARTAN Purple acid phosphatase OS=Artemisia annua OX=35608 GN=CTI12_AA625130 PE=3 SV=1	SSF56300/4.75E-58/--	molecular_function:GO:0046872//metal ion binding;GO:0016787//hydrolase activity;GO:0003993//acid phosphatase activity;
Chr3.1	325129738	325130758	OlChr3.1G056610	FALSE	FALSE	NA	NA	NA	NA	NA	NA	NA	NA
Chr3.1	325329070	325330449	OlChr3.1G056650	FALSE	FALSE	NA	NA	NA	NA	NA	NA	NA	NA
Chr3.1	325332543	325335741	OlChr3.1G056660	FALSE	FALSE	#AT1G36510 | Symbols: no symbol available | no full name available | chr1:13761926-13764265 FORWARD LENGTH=351	PWA79907.1/1.9e-25/replication protein A 70 kDa DNA-binding subunit [Artemisia annua]	NA	NA	NA	A0A2U1P2G0/1.6e-25/A0A2U1P2G0_ARTAN Replication protein A 70 kDa DNA-binding subunit OS=Artemisia annua OX=35608 GN=CTI12_AA201820 PE=4 SV=1	NA	NA
Chr3.1	325342205	325345615	OlChr3.1G056670	FALSE	FALSE	AT5G27820 | Symbols: uL18m | | chr5:9860584-9860928 FORWARD LENGTH=114	PWA75551.1/7.6e-56/Ribosomal protein L18/L5 [Artemisia annua]	NA	vvi:100246602/3.4e-12/50S ribosomal protein L18; K02881 large subunit ribosomal protein L18	At5g27820/4e-61/[O] KOG1870 Ubiquitin C-terminal hydrolase	A0A2U1NPX1/6.5e-56/A0A2U1NPX1_ARTAN Ribosomal protein L18/L5 OS=Artemisia annua OX=35608 GN=CTI12_AA239660 PE=4 SV=1	G3DSA:3.30.420.100/6.6E-24/--	biological_process:GO:0006412//translation;cellular_component:GO:0005840//ribosome;GO:0005622//intracellular anatomical structure;molecular_function:GO:0003735//structural constituent of ribosome;
Chr3.1	325348139	325356618	OlChr3.1G056680	FALSE	FALSE	AT4G39080 | Symbols: VHA-A3 | vacuolar proton ATPase A3 | chr4:18209513-18214752 FORWARD LENGTH=821	PWA67844.1/0.0e+00/vacuolar proton ATPase A3 [Artemisia annua]	Q8W4S4/0.0e+00/VHAA3_ARATH V-type proton ATPase subunit a3 OS=Arabidopsis thaliana OX=3702 GN=VHA-a3 PE=1 SV=1	han:110929167/0.0e+00/V-type proton ATPase subunit a3; K02154 V-type H+-transporting ATPase subunit a	At2g21410/0.0/[C] KOG2189 Vacuolar H+-ATPase V0 sector, subunit a	A0A2U1N314/0.0e+00/A0A2U1N314_ARTAN V-type proton ATPase subunit a OS=Artemisia annua OX=35608 GN=CTI12_AA314020 PE=3 SV=1	PF01496/2.3E-301/V-type ATPase 116kDa subunit family	cellular_component:GO:0033179//proton-transporting V-type ATPase, V0 domain;molecular_function:GO:0015078//proton transmembrane transporter activity;
Chr3.1	325361713	325371591	OlChr3.1G056690	FALSE	FALSE	AT4G39050 | Symbols: Kin7.4 | kinesin 7.4 | chr4:18193462-18200148 FORWARD LENGTH=1055	PWA54649.1/0.0e+00/kinesin motor family protein [Artemisia annua]	Q8W5R5/0.0e+00/KN7D_ARATH Kinesin-like protein KIN-7D, mitochondrial OS=Arabidopsis thaliana OX=3702 GN=KIN7D PE=2 SV=1	ccav:112500335/0.0e+00/kinesin-like protein KIN-7D, mitochondrial; K11498 centromeric protein E	At4g39050/0.0/[Z] KOG0242 Kinesin-like protein	A0A2U1M073/0.0e+00/A0A2U1M073_ARTAN Kinesin motor family protein OS=Artemisia annua OX=35608 GN=CTI12_AA433800 PE=3 SV=1	PF00225/3.5E-102/Kinesin motor domain	biological_process:GO:0007018//microtubule-based movement;molecular_function:GO:0005524//ATP binding;GO:0003777//microtubule motor activity;GO:0008017//microtubule binding;
Chr3.1	325422053	325424377	OlChr3.1G056700	FALSE	FALSE	AT3G21700 | Symbols: SGP2, ATSGP2 | | chr3:7644581-7645954 FORWARD LENGTH=248	PWA37305.1/4.5e-115/Mitochondrial Rho-like protein [Artemisia annua]	P87027/1.3e-36/SPG1_SCHPO Septum-promoting GTP-binding protein 1 OS=Schizosaccharomyces pombe (strain 972 / ATCC 24843) OX=284812 GN=spg1 PE=1 SV=1	lsv:111918263/1.6e-84/septum-promoting GTP-binding protein 1-like; K07976 Rab family, other	At3g21700/4e-89/[R] KOG1673 Ras GTPases	A0A2U1KKL2/3.8e-115/A0A2U1KKL2_ARTAN Mitochondrial Rho-like protein OS=Artemisia annua OX=35608 GN=CTI12_AA574740 PE=4 SV=1	PTHR24073/1.5E-65/--	molecular_function:GO:0005525//GTP binding;GO:0003924//GTPase activity;
Chr3.1	326060219	326061229	OlChr3.1G056970	FALSE	FALSE	AT5G39160 | Symbols: no symbol available | no full name available | chr5:15679195-15679970 REVERSE LENGTH=222	PWA53592.1/8.5e-114/germin, RmlC-like cupin domain protein [Artemisia annua]	Q6YZA9/3.9e-73/GL82_ORYSJ Germin-like protein 8-2 OS=Oryza sativa subsp. japonica OX=39947 GN=GER3 PE=2 SV=1	vvi:109124153/1.4e-08/thioredoxin reductase 1-like; K00384 thioredoxin reductase (NADPH) [EC:1.8.1.9]	At5g39190/1e-88/[V] LSE0346 A Germin/oxalate oxidase	A0A2U1LX61/7.3e-114/A0A2U1LX61_ARTAN Germin-like protein OS=Artemisia annua OX=35608 GN=CTI12_AA296950 PE=3 SV=1	PTHR31238:SF41/8.6E-122/--	molecular_function:GO:0045735//nutrient reservoir activity;GO:0030145//manganese ion binding;
Chr3.1	326065124	326065884	OlChr3.1G056980	FALSE	FALSE	AT5G54970 | Symbols: no symbol available | no full name available | chr5:22313271-22313648 FORWARD LENGTH=125	PWA53838.1/1.1e-26/leucine-rich repeat protein [Artemisia annua]	NA	NA	NA	A0A2U1LXV8/9.8e-27/A0A2U1LXV8_ARTAN Leucine-rich repeat protein OS=Artemisia annua OX=35608 GN=CTI12_AA305540 PE=3 SV=1	PTHR35495/3.7E-19/--	NA
Chr3.1	326074754	326075214	OlChr3.1G056990	FALSE	FALSE	AT5G54970 | Symbols: no symbol available | no full name available | chr5:22313271-22313648 FORWARD LENGTH=125	PWA53838.1/1.2e-26/leucine-rich repeat protein [Artemisia annua]	NA	NA	NA	A0A2U1LXV8/9.9e-27/A0A2U1LXV8_ARTAN Leucine-rich repeat protein OS=Artemisia annua OX=35608 GN=CTI12_AA305540 PE=3 SV=1	PTHR35495/1.6E-18/--	NA
Chr3.1	326092452	326094559	OlChr3.1G057000	FALSE	FALSE	AT4G05460 | Symbols: AtSKIP19, SKIP19 | SKP1/ASK-Interacting protein 19 | chr4:2761106-2762400 REVERSE LENGTH=302	PWA50844.1/9.3e-160/F-box domain, Leucine-rich repeat domain, L domain-like protein [Artemisia annua]	Q9M0U9/4.1e-45/SKI19_ARATH F-box protein SKIP19 OS=Arabidopsis thaliana OX=3702 GN=SKIP19 PE=1 SV=1	rcn:112203106/2.1e-38/uncharacterized protein LOC112203106; K14411 RNA-binding protein Musashi	At4g05460/6e-53/[R] KOG1947 Leucine rich repeat proteins, some proteins contain F-box	A0A2U1LPE6/8.0e-160/A0A2U1LPE6_ARTAN F-box domain, Leucine-rich repeat domain, L domain-like protein OS=Artemisia annua OX=35608 GN=CTI12_AA347550 PE=4 SV=1	G3DSA:1.20.1280.50/2.2E-12/--	molecular_function:GO:0005515//protein binding;
Chr3.1	326141904	326144959	OlChr3.1G057030	FALSE	FALSE	AT4G05475 | Symbols: no symbol available | no full name available | chr4:2765962-2767957 REVERSE LENGTH=309	PWA50844.1/6.5e-110/F-box domain, Leucine-rich repeat domain, L domain-like protein [Artemisia annua]	Q9M0U9/1.4e-29/SKI19_ARATH F-box protein SKIP19 OS=Arabidopsis thaliana OX=3702 GN=SKIP19 PE=1 SV=1	qsu:112004937/9.2e-36/putative F-box/LRR-repeat protein 23 isoform X1; K10268 F-box and leucine-rich repeat protein 2/20	At4g05500/3e-44/[R] KOG1947 Leucine rich repeat proteins, some proteins contain F-box	A0A2U1LPE6/5.6e-110/A0A2U1LPE6_ARTAN F-box domain, Leucine-rich repeat domain, L domain-like protein OS=Artemisia annua OX=35608 GN=CTI12_AA347550 PE=4 SV=1	G3DSA:1.20.1280.50/8.5E-13/--	molecular_function:GO:0005515//protein binding;
Chr3.1	326152513	326172684	OlChr3.1G057040	FALSE	FALSE	AT1G65560 | Symbols: no symbol available | no full name available | chr1:24371608-24372940 REVERSE LENGTH=274	PWA62448.1/2.7e-178/2-alkenal reductase (NADP(+)-dependent) [Artemisia annua]	Q6WAU0/3.1e-56/PULR_MENPI (+)-pulegone reductase OS=Mentha piperita OX=34256 PE=1 SV=1	crb:17894979/3.7e-59/2-alkenal reductase (NADP(+)-dependent); K08070 2-alkenal reductase [EC:1.3.1.74]	At4g21580/2e-11/[CR] KOG1198 Zinc-binding oxidoreductase	A0A2U1MMG9/2.3e-178/A0A2U1MMG9_ARTAN 2-alkenal reductase (NADP(+)-dependent) OS=Artemisia annua OX=35608 GN=CTI12_AA363900 PE=4 SV=1	SSF51735/1.97E-39/--	molecular_function:GO:0016491//oxidoreductase activity;
Chr3.1	326190938	326197681	OlChr3.1G057050	FALSE	FALSE	AT5G16990 | Symbols: no symbol available | no full name available | chr5:5581831-5583849 REVERSE LENGTH=343	PWA62448.1/1.0e-193/2-alkenal reductase (NADP(+)-dependent) [Artemisia annua]	Q6WAU0/8.2e-60/PULR_MENPI (+)-pulegone reductase OS=Mentha piperita OX=34256 PE=1 SV=1	crb:17894979/2.0e-60/2-alkenal reductase (NADP(+)-dependent); K08070 2-alkenal reductase [EC:1.3.1.74]	At4g21580/2e-12/[CR] KOG1198 Zinc-binding oxidoreductase	A0A2U1MMG9/9.0e-194/A0A2U1MMG9_ARTAN 2-alkenal reductase (NADP(+)-dependent) OS=Artemisia annua OX=35608 GN=CTI12_AA363900 PE=4 SV=1	G3DSA:3.40.50.720/1.1E-107/--	molecular_function:GO:0016491//oxidoreductase activity;
Chr3.1	326198193	326199825	OlChr3.1G057060	FALSE	FALSE	AT2G32480 | Symbols: ARASP | ARABIDOPSIS SERIN PROTEASE | chr2:13788679-13790022 REVERSE LENGTH=447	PWA50842.1/1.4e-240/peptidase M50 family protein [Artemisia annua]	O80885/1.5e-159/ARASP_ARATH Membrane metalloprotease ARASP, chloroplastic OS=Arabidopsis thaliana OX=3702 GN=ARASP PE=2 SV=1	NA	NA	A0A2U1LPC1/1.2e-240/A0A2U1LPC1_ARTAN Peptidase M50 family protein OS=Artemisia annua OX=35608 GN=CTI12_AA347530 PE=3 SV=1	G3DSA:2.30.42.10/1.7E-16/--	biological_process:GO:0006508//proteolysis;molecular_function:GO:0005515//protein binding;GO:0004222//metalloendopeptidase activity;
Chr3.1	326242775	326243542	OlChr3.1G057090	FALSE	FALSE	AT5G39150 | Symbols: no symbol available | no full name available | chr5:15670008-15670789 REVERSE LENGTH=221	PWA62446.1/2.0e-110/germin, RmlC-like cupin domain protein [Artemisia annua]	Q6YZA9/7.7e-69/GL82_ORYSJ Germin-like protein 8-2 OS=Oryza sativa subsp. japonica OX=39947 GN=GER3 PE=2 SV=1	vvi:109124153/5.5e-08/thioredoxin reductase 1-like; K00384 thioredoxin reductase (NADPH) [EC:1.8.1.9]	At5g39150/3e-86/[V] LSE0346 A Germin/oxalate oxidase	A0A2U1MMK3/1.7e-110/A0A2U1MMK3_ARTAN Germin-like protein OS=Artemisia annua OX=35608 GN=CTI12_AA363880 PE=3 SV=1	SSF51182/1.58E-46/--	molecular_function:GO:0045735//nutrient reservoir activity;GO:0030145//manganese ion binding;
Chr3.1	326245685	326246449	OlChr3.1G057100	FALSE	FALSE	AT5G39160 | Symbols: no symbol available | no full name available | chr5:15679195-15679970 REVERSE LENGTH=222	PWA53593.1/1.5e-110/germin, RmlC-like cupin domain protein [Artemisia annua]	Q6YZA9/5.3e-70/GL82_ORYSJ Germin-like protein 8-2 OS=Oryza sativa subsp. japonica OX=39947 GN=GER3 PE=2 SV=1	vvi:109124153/3.2e-08/thioredoxin reductase 1-like; K00384 thioredoxin reductase (NADPH) [EC:1.8.1.9]	At5g39190/5e-85/[V] LSE0346 A Germin/oxalate oxidase	A0A2U1LX54/1.3e-110/A0A2U1LX54_ARTAN Germin-like protein OS=Artemisia annua OX=35608 GN=CTI12_AA296960 PE=3 SV=1	PF00190/3.4E-46/Cupin	molecular_function:GO:0045735//nutrient reservoir activity;GO:0030145//manganese ion binding;
Chr3.1	326263562	326266073	OlChr3.1G057110	FALSE	FALSE	NA	NA	NA	NA	NA	NA	NA	NA
Chr3.1	326268721	326269713	OlChr3.1G057120	FALSE	FALSE	AT5G39160 | Symbols: no symbol available | no full name available | chr5:15679195-15679970 REVERSE LENGTH=222	PWA53592.1/1.2e-115/germin, RmlC-like cupin domain protein [Artemisia annua]	Q6YZA9/9.1e-70/GL82_ORYSJ Germin-like protein 8-2 OS=Oryza sativa subsp. japonica OX=39947 GN=GER3 PE=2 SV=1	vvi:109124153/1.9e-08/thioredoxin reductase 1-like; K00384 thioredoxin reductase (NADPH) [EC:1.8.1.9]	At5g39190/9e-87/[V] LSE0346 A Germin/oxalate oxidase	A0A2U1LX61/1.0e-115/A0A2U1LX61_ARTAN Germin-like protein OS=Artemisia annua OX=35608 GN=CTI12_AA296950 PE=3 SV=1	PS51257/5.0/Prokaryotic membrane lipoprotein lipid attachment site profile.	molecular_function:GO:0045735//nutrient reservoir activity;GO:0030145//manganese ion binding;
Chr3.1	326272465	326273545	OlChr3.1G057130	FALSE	FALSE	AT5G39190 | Symbols: GER2, ATGER2, GLP2A | germin-like protein 2, A. THALIANA GERMIN LIKE PROTEIN 2, GERMIN-LIKE PROTEIN 2A | chr5:15692771-15693546 REVERSE LENGTH=200	PWA53591.1/2.0e-121/germin-like protein 1 [Artemisia annua]	Q9FIC8/1.2e-61/GL116_ARATH Germin-like protein subfamily 1 member 16 OS=Arabidopsis thaliana OX=3702 GN=At5g39130 PE=2 SV=1	cann:107844742/3.7e-07/germin-like protein subfamily 1 member 15; K15025 probable RNA-binding protein EIF1AD	At5g39190/1e-77/[V] LSE0346 A Germin/oxalate oxidase	A0A2U1LX74/1.7e-121/A0A2U1LX74_ARTAN Germin-like protein OS=Artemisia annua OX=35608 GN=CTI12_AA296940 PE=3 SV=1	PTHR31238/6.5E-101/--	molecular_function:GO:0045735//nutrient reservoir activity;GO:0030145//manganese ion binding;
Chr3.1	326274640	326275985	OlChr3.1G057140	FALSE	FALSE	AT5G39160 | Symbols: no symbol available | no full name available | chr5:15679195-15679970 REVERSE LENGTH=222	PWA53590.1/3.3e-118/germin [Artemisia annua]	Q6YZA9/1.4e-67/GL82_ORYSJ Germin-like protein 8-2 OS=Oryza sativa subsp. japonica OX=39947 GN=GER3 PE=2 SV=1	vvi:109124153/4.9e-09/thioredoxin reductase 1-like; K00384 thioredoxin reductase (NADPH) [EC:1.8.1.9]	At5g38960/2e-80/[V] LSE0346 A Germin/oxalate oxidase	A0A2U1LX97/2.9e-118/A0A2U1LX97_ARTAN Germin-like protein OS=Artemisia annua OX=35608 GN=CTI12_AA296930 PE=3 SV=1	PTHR31238/5.4E-113/--	molecular_function:GO:0045735//nutrient reservoir activity;GO:0030145//manganese ion binding;
Chr3.1	326278321	326280499	OlChr3.1G057150	FALSE	FALSE	AT3G46440 | Symbols: UXS5 | UDP-XYL synthase 5 | chr3:17089268-17091611 REVERSE LENGTH=341	KAF3433735.1/2.4e-132/hypothetical protein FNV43_RR24838 [Rhamnella rubrinervis]	Q9ZV36/1.7e-105/UXS6_ARATH UDP-glucuronic acid decarboxylase 6 OS=Arabidopsis thaliana OX=3702 GN=UXS6 PE=2 SV=1	vra:106759506/3.0e-131/UDP-glucuronic acid decarboxylase 6 isoform X1; K08678 UDP-glucuronate decarboxylase [EC:4.1.1.35]	At3g46440/2e-159/[GM] KOG1429 dTDP-glucose 4-6-dehydratase/UDP-glucuronic acid decarboxylase	A0A5B7C4H5/1.6e-132/A0A5B7C4H5_DAVIN UDP-glucuronate decarboxylase OS=Davidia involucrata OX=16924 GN=Din_044597 PE=3 SV=1	PTHR43078/3.8E-155/--	NA
Chr3.1	326324409	326331819	OlChr3.1G057160	FALSE	FALSE	AT1G76160 | Symbols: sks5 | SKU5 similar 5 | chr1:28578211-28581020 REVERSE LENGTH=541	PWA62434.1/0.0e+00/laccase [Artemisia annua]	Q00624/2.4e-172/ASOL_BRANA L-ascorbate oxidase homolog OS=Brassica napus OX=3708 GN=Bp10 PE=2 SV=1	egr:104457259/1.6e-205/L-ascorbate oxidase homolog; K19791 iron transport multicopper oxidase	At1g76160/0.0/[Q] KOG1263 Multicopper oxidases	A0A2U1MMI8/0.0e+00/A0A2U1MMI8_ARTAN Laccase OS=Artemisia annua OX=35608 GN=CTI12_AA365470 PE=3 SV=1	PTHR11709/0.0/--	molecular_function:GO:0005507//copper ion binding;GO:0016491//oxidoreductase activity;
Chr3.1	326651191	326682885	OlChr3.1G057250	FALSE	FALSE	AT5G10530 | Symbols: LecRK-IX.1 | L-type lectin receptor kinase IX.1 | chr5:3324978-3326933 REVERSE LENGTH=651	PWA50260.1/1.7e-190/hypothetical protein CTI12_AA474790 [Artemisia annua]	Q9LSL5/4.5e-76/LRK92_ARATH L-type lectin-domain containing receptor kinase IX.2 OS=Arabidopsis thaliana OX=3702 GN=LECRK92 PE=1 SV=1	nta:107821532/8.2e-88/L-type lectin-domain containing receptor kinase IX.1-like; K04733 interleukin-1 receptor-associated kinase 4 [EC:2.7.11.1]	At5g10530/4e-90/[T] LSE0015 A Receptor-like protein kinase, contains lectin domains	A0A2U1LMN0/1.5e-190/A0A2U1LMN0_ARTAN Protein kinase domain-containing protein OS=Artemisia annua OX=35608 GN=CTI12_AA474790 PE=4 SV=1	PS00107/-/Protein kinases ATP-binding region signature.	biological_process:GO:0006468//protein phosphorylation;molecular_function:GO:0005524//ATP binding;GO:0004672//protein kinase activity;
Chr3.1	327131132	327140537	OlChr3.1G057500	FALSE	FALSE	AT3G20800 | Symbols: NOT9a | | chr3:7271412-7273897 REVERSE LENGTH=316	XP_024959746.1/3.7e-131/CCR4-NOT transcription complex subunit 9-like [Cynara cardunculus var. scolymus]	A7MB47/1.9e-57/CNOT9_BOVIN CCR4-NOT transcription complex subunit 9 OS=Bos taurus OX=9913 GN=CNOT9 PE=2 SV=1	ccav:112500487/3.8e-132/CCR4-NOT transcription complex subunit 9-like; K12606 CCR4-NOT transcription complex subunit 9	At3g20800/9e-87/[R] KOG3036 Protein involved in cell differentiation/sexual development	A0A2U1NQ09/1.5e-128/A0A2U1NQ09_ARTAN CCR4-NOT transcription complex subunit 9 OS=Artemisia annua OX=35608 GN=CTI12_AA225870 PE=4 SV=1	SSF48371/2.25E-6/--	molecular_function:GO:0005488//binding;
Chr3.1	327146815	327150988	OlChr3.1G057510	FALSE	FALSE	AT4G20720 | Symbols: no symbol available | no full name available | chr4:11105409-11107841 FORWARD LENGTH=729	XP_023757137.1/4.4e-101/protein PFC0760c-like [Lactuca sativa]	Q9NZW4/5.0e-06/DSPP_HUMAN Dentin sialophosphoprotein OS=Homo sapiens OX=9606 GN=DSPP PE=1 SV=2	lsv:111905673/4.6e-102/protein PFC0760c-like; K23573 dentin sialophosphoprotein	NA	A0A103Y3V2/6.5e-93/A0A103Y3V2_CYNCS Uncharacterized protein OS=Cynara cardunculus var. scolymus OX=59895 GN=Ccrd_019684 PE=4 SV=1	PTHR36308/4.8E-31/--	NA
Chr3.1	327160016	327163318	OlChr3.1G057520	FALSE	FALSE	AT1G05070 | Symbols: ELMO2 | | chr1:1457172-1458531 REVERSE LENGTH=184	PWA75592.1/5.8e-98/hypothetical protein CTI12_AA225860 [Artemisia annua]	NA	sbi:8060214/2.9e-29/gamma-tubulin complex component 2; K16569 gamma-tubulin complex component 2	At1g05070/4e-75/[V] KOG1823 DRIM (Down-regulated in metastasis)-like proteins	A0A2U1NQ11/5.0e-98/A0A2U1NQ11_ARTAN Uncharacterized protein OS=Artemisia annua OX=35608 GN=CTI12_AA225860 PE=4 SV=1	PTHR32254:SF11/2.7E-83/--	NA
Chr3.1	327163477	327170830	OlChr3.1G057530	FALSE	FALSE	AT2G32590 | Symbols: EMB2795, CAP-H | EMBRYO DEFECTIVE 2795 | chr2:13829420-13833209 REVERSE LENGTH=671	PWA46156.1/0.0e+00/Condensin complex subunit 2/barren [Artemisia annua]	Q564K3/1.5e-190/CND2_ARATH Condensin complex subunit 2 OS=Arabidopsis thaliana OX=3702 GN=CAPH PE=1 SV=1	ccav:112501136/3.5e-295/condensin complex subunit 2-like; K06676 condensin complex subunit 2	At2g32590/0.0/[BD] KOG2328 Chromosome condensation complex Condensin, subunit H	A0A2U1LAY6/0.0e+00/A0A2U1LAY6_ARTAN Condensin complex subunit 2 OS=Artemisia annua OX=35608 GN=CTI12_AA512080 PE=3 SV=1	PTHR13108/2.2E-152/--	biological_process:GO:0007076//mitotic chromosome condensation;cellular_component:GO:0000796//condensin complex;
Chr3.1	327340499	327347210	OlChr3.1G057550	FALSE	FALSE	AT3G21630 | Symbols: AtLYK1, LYK1, AtCERK1, LYSM RLK1, CERK1 | chitin elicitor receptor kinase 1, LysM-containing receptor-like kinase 1, LYSM DOMAIN RECEPTOR-LIKE KINASE 1 | chr3:7615543-7618530 REVERSE LENGTH=617	PWA75590.1/0.0e+00/chitin elicitor receptor kinase [Artemisia annua]	Q6UD73/7.0e-208/LYK3_MEDTR LysM domain receptor-like kinase 3 OS=Medicago truncatula OX=3880 GN=LYK3 PE=1 SV=1	ccav:112500281/6.2e-299/lysM domain receptor-like kinase 3 isoform X1; K13429 chitin elicitor receptor kinase 1	At3g21630/0.0/[T] LSE0057 A Protein kinase, contains LysM domains	A0A2U1NQ63/0.0e+00/A0A2U1NQ63_ARTAN Chitin elicitor receptor kinase OS=Artemisia annua OX=35608 GN=CTI12_AA225840 PE=4 SV=1	PTHR27001:SF12/1.3E-272/--	biological_process:GO:0006468//protein phosphorylation;molecular_function:GO:0005524//ATP binding;GO:0004672//protein kinase activity;
Chr3.1	327347316	327376559	OlChr3.1G057560	FALSE	FALSE	AT3G21630 | Symbols: AtLYK1, LYK1, AtCERK1, LYSM RLK1, CERK1 | chitin elicitor receptor kinase 1, LysM-containing receptor-like kinase 1, LYSM DOMAIN RECEPTOR-LIKE KINASE 1 | chr3:7615543-7618530 REVERSE LENGTH=617	PWA46155.1/1.3e-259/chitin elicitor receptor kinase [Artemisia annua]	Q6UD73/4.4e-169/LYK3_MEDTR LysM domain receptor-like kinase 3 OS=Medicago truncatula OX=3880 GN=LYK3 PE=1 SV=1	ccav:112500281/4.0e-228/lysM domain receptor-like kinase 3 isoform X1; K13429 chitin elicitor receptor kinase 1	At3g21630/0.0/[T] LSE0057 A Protein kinase, contains LysM domains	A0A2U1LAX8/1.1e-259/A0A2U1LAX8_ARTAN Chitin elicitor receptor kinase OS=Artemisia annua OX=35608 GN=CTI12_AA512070 PE=4 SV=1	G3DSA:1.10.510.10/3.0E-54/--	biological_process:GO:0006468//protein phosphorylation;molecular_function:GO:0005524//ATP binding;GO:0004672//protein kinase activity;
Chr3.1	327811567	327816943	OlChr3.1G057720	FALSE	FALSE	AT4G22140 | Symbols: EBS | EARLY BOLTING IN SHORT DAYS | chr4:11728556-11730230 REVERSE LENGTH=234	PWA37689.1/5.9e-123/Bromo adjacent homology (BAH) domain-containing protein [Artemisia annua]	F4JL28/5.3e-102/EBS_ARATH Chromatin remodeling protein EBS OS=Arabidopsis thaliana OX=3702 GN=EBS PE=1 SV=1	peq:110031682/1.2e-07/origin of replication complex subunit 1-like isoform X1; K02603 origin recognition complex subunit 1	At4g04260/5e-67/[K] KOG1886 BAH domain proteins	A0A2U1KLP9/5.0e-123/A0A2U1KLP9_ARTAN Bromo adjacent homology (BAH) domain-containing protein OS=Artemisia annua OX=35608 GN=CTI12_AA588010 PE=4 SV=1	PTHR12505/1.1E-50/--	molecular_function:GO:0003682//chromatin binding;
Chr3.1	327827395	327835446	OlChr3.1G057730	FALSE	FALSE	AT1G12000 | Symbols: no symbol available | no full name available | chr1:4050159-4053727 REVERSE LENGTH=566	XP_024960364.1/4.3e-303/pyrophosphate--fructose 6-phosphate 1-phosphotransferase subunit beta-like, partial [Cynara cardunculus var. scolymus]	Q41141/1.4e-263/PFPB_RICCO Pyrophosphate--fructose 6-phosphate 1-phosphotransferase subunit beta OS=Ricinus communis OX=3988 GN=PFP-BETA PE=3 SV=1	ccav:112500973/4.4e-304/pyrophosphate--fructose 6-phosphate 1-phosphotransferase subunit beta-like; K00895 diphosphate-dependent phosphofructokinase [EC:2.7.1.90]	At1g12000/0.0/[G] KOG2440 Pyrophosphate-dependent phosphofructo-1-kinase	A0A6S7PPV2/3.2e-283/A0A6S7PPV2_LACSI Pyrophosphate--fructose 6-phosphate 1-phosphotransferase subunit beta OS=Lactuca saligna OX=75948 GN=PFP-BETA PE=3 SV=1	G3DSA:3.40.50.450/2.4E-229/--	biological_process:GO:0006002//fructose 6-phosphate metabolic process;GO:0006096//glycolytic process;molecular_function:GO:0003872//6-phosphofructokinase activity;
Chr3.1	327845645	327849487	OlChr3.1G057740	FALSE	FALSE	AT4G13965 | Symbols: no symbol available | no full name available | chr4:8066138-8067576 REVERSE LENGTH=423	PWA98621.1/1.6e-108/pleckstrin (PH) domain superfamily protein [Artemisia annua]	Q9FF58/3.3e-07/FBD30_ARATH FBD-associated F-box protein At5g60610 OS=Arabidopsis thaliana OX=3702 GN=At5g60610 PE=2 SV=1	aip:110267024/7.5e-17/FBD-associated F-box protein At4g10400-like; K11843 ubiquitin carboxyl-terminal hydrolase 14 [EC:3.4.19.12]	At3g26920/2e-08/[R] LSE0003 A F-box and FBD-domains	A0A2U1QKS3/1.4e-108/A0A2U1QKS3_ARTAN Pleckstrin (PH) domain superfamily protein OS=Artemisia annua OX=35608 GN=CTI12_AA016240 PE=4 SV=1	PTHR31639/6.9E-39/--	molecular_function:GO:0005515//protein binding;
Chr3.1	328113287	328116409	OlChr3.1G057790	FALSE	FALSE	AT1G18600 | Symbols: PARL, AtPARL, ATRBL12, RBL12 | RHOMBOID-like protein 12, ARABIDOPSIS RHOMBOID-LIKE PROTEIN 12, presenilins-associated rhomboid-like protein | chr1:6400647-6402587 FORWARD LENGTH=336	XP_024954462.1/8.5e-24/RHOMBOID-like protein 12, mitochondrial isoform X3 [Citrus sinensis]	Q9FZ81/4.3e-22/RBL12_ARATH RHOMBOID-like protein 12, mitochondrial OS=Arabidopsis thaliana OX=3702 GN=RBL12 PE=2 SV=1	NA	At1g74130/4e-06/[T] KOG2980 Integral membrane protease of the rhomboid family involved in different forms of regulated intramembrane proteolysis	A0A067FQJ6/1.2e-23/A0A067FQJ6_CITSI Rhomboid domain-containing protein OS=Citrus sinensis OX=2711 GN=CISIN_1g020597mg PE=3 SV=1	PF01694/3.7E-9/Rhomboid family	cellular_component:GO:0016021//integral component of membrane;molecular_function:GO:0004252//serine-type endopeptidase activity;
Chr3.1	328131771	328135015	OlChr3.1G057800	FALSE	FALSE	AT2G32980 | Symbols: 2-Aug | augmin subunit 2 | chr2:13997569-13999715 REVERSE LENGTH=296	PWA80174.1/3.2e-150/HAUS augmin-like complex subunit 2 [Artemisia annua]	O48767/6.0e-74/AUG2_ARATH AUGMIN subunit 2 OS=Arabidopsis thaliana OX=3702 GN=AUG2 PE=1 SV=2	han:110929652/1.4e-96/AUGMIN subunit 2-like; K16585 HAUS augmin-like complex subunit 2	NA	A0A2U1P328/2.8e-150/A0A2U1P328_ARTAN HAUS augmin-like complex subunit 2 OS=Artemisia annua OX=35608 GN=CTI12_AA200090 PE=4 SV=1	PTHR16039/3.8E-62/--	biological_process:GO:0051225//spindle assembly;GO:0031023//microtubule organizing center organization;
Chr3.1	328136195	328142481	OlChr3.1G057810	FALSE	FALSE	AT2G32970 | Symbols: no symbol available | no full name available | chr2:13991744-13995065 REVERSE LENGTH=690	PWA67301.1/0.0e+00/hypothetical protein CTI12_AA311030 [Artemisia annua]	NA	NA	NA	A0A2U1N1A0/0.0e+00/A0A2U1N1A0_ARTAN Uncharacterized protein OS=Artemisia annua OX=35608 GN=CTI12_AA311030 PE=4 SV=1	PTHR34553/7.7E-202/--	NA
Chr3.1	328142831	328145717	OlChr3.1G057820	FALSE	FALSE	AT3G13580 | Symbols: no symbol available | no full name available | chr3:4433809-4435109 FORWARD LENGTH=244	PWA67300.1/1.7e-131/60S ribosomal protein L7 [Artemisia annua] >PWA80176.1 60S ribosomal protein L7 [Artemisia annua]	Q9LHP1/7.9e-115/RL74_ARATH 60S ribosomal protein L7-4 OS=Arabidopsis thaliana OX=3702 GN=RPL7D PE=2 SV=1	ccav:112500928/9.4e-126/60S ribosomal protein L7-2; K02937 large subunit ribosomal protein L7e	At3g13580/4e-151/[J] KOG3184 60S ribosomal protein L7	A0A2U1P339/1.5e-131/A0A2U1P339_ARTAN 60S ribosomal protein L7 OS=Artemisia annua OX=35608 GN=CTI12_AA200110 PE=3 SV=1	PS00634/-/Ribosomal protein L30 signature.	NA
Chr3.1	328149378	328151254	OlChr3.1G100263	FALSE	FALSE	AT2G01250 | Symbols: RPL7B | | chr2:133038-134264 REVERSE LENGTH=184	PSR96983.1/2.3e-14/60S ribosomal protein like [Actinidia chinensis var. chinensis]	P60039/5.1e-13/RL73_ARATH 60S ribosomal protein L7-3 OS=Arabidopsis thaliana OX=3702 GN=RPL7C PE=2 SV=1	lsv:111878853/4.0e-15/60S ribosomal protein L7-4; K02937 large subunit ribosomal protein L7e	At2g01250/8e-17/[J] KOG3184 60S ribosomal protein L7	A0A2R6PT61/1.9e-14/A0A2R6PT61_ACTCC 60S ribosomal protein like OS=Actinidia chinensis var. chinensis OX=1590841 GN=CEY00_Acc22373 PE=3 SV=1	PTHR11524:SF16/4.5E-19/--	NA
Chr3.1	328162330	328168610	OlChr3.1G057830	FALSE	FALSE	AT2G31340 | Symbols: emb1381 | embryo defective 1381 | chr2:13361614-13364633 FORWARD LENGTH=559	PWA67297.1/5.6e-290/embryo defective protein [Artemisia annua]	NA	lsv:111890372/4.7e-11/palmitoyl-acyl carrier protein thioesterase, chloroplastic-like; K10781 fatty acyl-ACP thioesterase B [EC:3.1.2.14 3.1.2.21]	NA	A0A2U1N1E7/4.8e-290/A0A2U1N1E7_ARTAN Embryo defective protein OS=Artemisia annua OX=35608 GN=CTI12_AA310990 PE=4 SV=1	PTHR36017/1.7E-271/--	NA
Chr3.1	329021689	329032350	OlChr3.1G057950	FALSE	FALSE	AT2G32940 | Symbols: AGO6 | ARGONAUTE 6 | chr2:13972218-13976856 REVERSE LENGTH=878	PWA96849.1/0.0e+00/hypothetical protein CTI12_AA035980 [Artemisia annua]	Q6YSJ5/0.0e+00/AGO16_ORYSJ Protein argonaute 16 OS=Oryza sativa subsp. japonica OX=39947 GN=AGO16 PE=2 SV=2	ccav:112500262/0.0e+00/protein argonaute 16; K11593 eukaryotic translation initiation factor 2C	At2g32940/0.0/[J] KOG1041 Translation initiation factor 2C (eIF-2C) and related proteins	A0A2U1QFR2/0.0e+00/A0A2U1QFR2_ARTAN Uncharacterized protein OS=Artemisia annua OX=35608 GN=CTI12_AA035980 PE=3 SV=1	G3DSA:2.170.260.10/6.5E-30/--	molecular_function:GO:0005515//protein binding;GO:0003676//nucleic acid binding;
Chr3.1	330519419	330523122	OlChr3.1G058380	FALSE	FALSE	AT2G28605 | Symbols: no symbol available | no full name available | chr2:12254911-12255689 FORWARD LENGTH=232	PWA63795.1/2.5e-117/Mog1/PsbP, alpha/beta/alpha sandwich [Artemisia annua]	Q8VY52/3.8e-56/PPD2_ARATH PsbP domain-containing protein 2, chloroplastic OS=Arabidopsis thaliana OX=3702 GN=PPD2 PE=1 SV=1	NA	NA	A0A2U1MR95/2.1e-117/A0A2U1MR95_ARTAN 23 kDa subunit of oxygen evolving system of photosystem II OS=Artemisia annua OX=35608 GN=CTI12_AA351170 PE=3 SV=1	SSF55724/1.73E-26/--	biological_process:GO:0015979//photosynthesis;cellular_component:GO:0009523//photosystem II;GO:0019898//extrinsic component of membrane;GO:0009654//photosystem II oxygen evolving complex;molecular_function:GO:0005509//calcium ion binding;
Chr3.1	330519419	330523904	OlChr3.1G058370	FALSE	FALSE	AT5G04780 | Symbols: no symbol available | no full name available | chr5:1384540-1386447 FORWARD LENGTH=635	XP_021997715.1/1.1e-302/pentatricopeptide repeat-containing protein At5g04780, mitochondrial [Helianthus annuus] >KAF5777815.1 putative tetratricopeptide-like helical domain superfamily, DYW domain-containing protein [Helianthus annuus]	Q9LZ19/3.8e-206/PP364_ARATH Pentatricopeptide repeat-containing protein At5g04780, mitochondrial OS=Arabidopsis thaliana OX=3702 GN=PCMP-H16 PE=2 SV=2	pda:103710599/5.5e-130/pentatricopeptide repeat-containing protein At5g04780, mitochondrial-like; K23541 Ca2+/H+ antiporter, TMEM165/GDT1 family	At5g04780_1/0.0/[R] KOG4197 FOG: PPR repeat	A0A2J6M3L0/8.3e-296/A0A2J6M3L0_LACSA DYW_deaminase domain-containing protein OS=Lactuca sativa OX=4236 GN=LSAT_8X24360 PE=3 SV=1	PS51375/10.457/Pentatricopeptide (PPR) repeat profile.	molecular_function:GO:0005515//protein binding;GO:0008270//zinc ion binding;
Chr3.1	330523251	330523904	OlChr3.1G058390	FALSE	FALSE	AT3G04200 | Symbols: no symbol available | no full name available | chr3:1103745-1104573 REVERSE LENGTH=227	PWA46750.1/2.7e-93/pentatricopeptide repeat (PPR) superfamily protein [Artemisia annua]	Q652P9/2.0e-58/GL93_ORYSJ Germin-like protein 9-3 OS=Oryza sativa subsp. japonica OX=39947 GN=Os09g0568700 PE=2 SV=1	lsv:111921461/1.4e-24/putative germin-like protein 9-2; K00856 adenosine kinase [EC:2.7.1.20]	At3g04200/1e-35/[V] LSE0346 A Germin/oxalate oxidase	A0A2U1LCL6/2.3e-93/A0A2U1LCL6_ARTAN Pentatricopeptide repeat (PPR) superfamily protein OS=Artemisia annua OX=35608 GN=CTI12_AA503460 PE=3 SV=1	PR00325/1.9E-21/Germin signature	molecular_function:GO:0045735//nutrient reservoir activity;GO:0030145//manganese ion binding;
Chr3.1	330524469	330528077	OlChr3.1G058400	FALSE	FALSE	#AT5G04750 | Symbols: no symbol available | no full name available | chr5:1372202-1373108 FORWARD LENGTH=74	PWA46749.1/8.7e-18/hypothetical protein CTI12_AA503450 [Artemisia annua]	NA	han:110866641/6.4e-09/ATPase inhibitor, mitochondrial-like; K22255 ATPase inhibitor, mitochondrial	NA	A0A2U1LCM4/7.4e-18/A0A2U1LCM4_ARTAN Uncharacterized protein OS=Artemisia annua OX=35608 GN=CTI12_AA503450 PE=3 SV=1	PTHR33878/1.9E-22/--	NA
Chr3.1	330528624	330532522	OlChr3.1G058410	FALSE	FALSE	#AT1G70520 | Symbols: CRK2, ASG6 | cysteine-rich RLK (RECEPTOR-like protein kinase) 2, ALTERED SEED GERMINATION 6, CYSTEINE-RICH RLK2 | chr1:26584888-26587334 REVERSE LENGTH=649	PWA98030.1/1.4e-81/cysteine-rich receptor-like protein kinase 2 [Artemisia annua]	Q9CAL3/2.2e-36/CRK2_ARATH Cysteine-rich receptor-like protein kinase 2 OS=Arabidopsis thaliana OX=3702 GN=CRK2 PE=1 SV=1	lsv:111881554/1.1e-50/cysteine-rich receptor-like protein kinase 2; K04733 interleukin-1 receptor-associated kinase 4 [EC:2.7.11.1]	At4g23240/2e-29/[T] KOG1187 Serine/threonine protein kinase	A0A2U1QJ24/1.2e-81/A0A2U1QJ24_ARTAN Cysteine-rich receptor-like protein kinase 2 OS=Artemisia annua OX=35608 GN=CTI12_AA023520 PE=4 SV=1	PTHR27002:SF174/3.7E-55/--	biological_process:GO:0006468//protein phosphorylation;molecular_function:GO:0005524//ATP binding;GO:0004672//protein kinase activity;
Chr3.1	330651918	330663842	OlChr3.1G058420	FALSE	FALSE	AT2G04790 | Symbols: no symbol available | no full name available | chr2:1679471-1680327 FORWARD LENGTH=183	PWA62626.1/9.5e-92/hypothetical protein CTI12_AA362360 [Artemisia annua]	NA	aip:107609107/1.8e-33/NAD(P)H-dependent 6'-deoxychalcone synthase isoform X1; K22374 3''-deamino-3''-oxonicotianamine reductase [EC:1.1.1.285]	NA	A0A2U1MN33/8.2e-92/A0A2U1MN33_ARTAN Uncharacterized protein OS=Artemisia annua OX=35608 GN=CTI12_AA362360 PE=4 SV=1	PTHR36342/4.7E-67/--	NA
Chr3.1	330655750	330657608	OlChr3.1G058430	FALSE	FALSE	AT5G35732 | Symbols: no symbol available | no full name available | chr5:13897961-13898927 FORWARD LENGTH=101	PWA62627.1/1.9e-50/hypothetical protein CTI12_AA362370 [Artemisia annua]	NA	NA	NA	A0A2U1MN14/1.6e-50/A0A2U1MN14_ARTAN Uncharacterized protein OS=Artemisia annua OX=35608 GN=CTI12_AA362370 PE=4 SV=1	NA	NA
Chr3.1	331628366	331631909	OlChr3.1G058770	FALSE	FALSE	AT3G07760 | Symbols: WEEP | WEEP | chr3:2477409-2477947 FORWARD LENGTH=112	XP_022028440.1/1.3e-69/uncharacterized protein LOC110929591 [Helianthus annuus] >XP_024960564.1 uncharacterized protein LOC112501131 [Cynara cardunculus var. scolymus] >KAF5814615.1 putative transferase [Helianthus annuus] >KVI02102.1 Sterile alpha motif domain-containing protein [Cynara cardunculus var. scolymus]	NA	NA	NA	A0A118K0Y7/1.1e-69/A0A118K0Y7_CYNCS Sterile alpha motif domain-containing protein OS=Cynara cardunculus var. scolymus OX=59895 GN=Ccrd_019645 PE=4 SV=1	PF07647/8.3E-7/SAM domain (Sterile alpha motif)	molecular_function:GO:0005515//protein binding;
Chr3.1	331654425	331660878	OlChr3.1G058780	FALSE	FALSE	AT2G05170 | Symbols: ATVPS11, VPS11 | vacuolar protein sorting 11 | chr2:1870020-1873278 FORWARD LENGTH=932	PWA64918.1/0.0e+00/Clathrin, heavy chain/VPS, 7-fold repeat-containing protein [Artemisia annua]	Q9SJ40/0.0e+00/VPS11_ARATH Vacuolar protein-sorting-associated protein 11 homolog OS=Arabidopsis thaliana OX=3702 GN=VPS11 PE=1 SV=1	ccav:112501192/0.0e+00/vacuolar protein-sorting-associated protein 11 homolog; K20179 vacuolar protein sorting-associated protein 11	At2g05170/0.0/[U] KOG2114 Vacuolar assembly/sorting protein PEP5/VPS11	A0A2U1MUI6/0.0e+00/A0A2U1MUI6_ARTAN Vacuolar protein sorting-associated protein 11 homolog OS=Artemisia annua OX=35608 GN=CTI12_AA343920 PE=3 SV=1	PF00637/2.4E-14/Region in Clathrin and VPS	biological_process:GO:0006886//intracellular protein transport;GO:0016192//vesicle-mediated transport;molecular_function:GO:0005515//protein binding;
Chr3.1	331996959	332005089	OlChr3.1G058850	FALSE	FALSE	AT2G05120 | Symbols: NUP133 | | chr2:1842069-1845707 REVERSE LENGTH=975	PWA97688.1/0.0e+00/nucleoporin, Nup133/Nup155-like protein [Artemisia annua]	F4IGA5/0.0e+00/NU133_ARATH Nuclear pore complex protein NUP133 OS=Arabidopsis thaliana OX=3702 GN=NUP133 PE=1 SV=1	ccav:112501134/0.0e+00/nuclear pore complex protein NUP133; K14300 nuclear pore complex protein Nup133	NA	A0A2U1QI93/0.0e+00/A0A2U1QI93_ARTAN Nucleoporin, Nup133/Nup155-like protein OS=Artemisia annua OX=35608 GN=CTI12_AA022570 PE=3 SV=1	PTHR13405/4.9E-251/--	molecular_function:GO:0005515//protein binding;GO:0017056//structural constituent of nuclear pore;
Chr3.1	332003247	332021211	OlChr3.1G058860	FALSE	FALSE	NA	NA	NA	NA	NA	NA	NA	NA
Chr3.1	332003247	332021211	OlChr3.1G058870	FALSE	FALSE	NA	NA	NA	NA	NA	NA	NA	NA
Chr3.1	332005620	332007334	OlChr3.1G100675	FALSE	TRUE	AT2G05100 | Symbols: LHCB2, LHCB2.1 | LIGHT-HARVESTING CHLOROPHYLL B-BINDING 2, photosystem II light harvesting complex gene 2.1 | chr2:1823054-1824331 REVERSE LENGTH=317	PWA97683.1/3.1e-150/chlorophyll a-b binding protein [Artemisia annua]	P27494/9.2e-149/CB23_TOBAC Chlorophyll a-b binding protein 36, chloroplastic OS=Nicotiana tabacum OX=4097 GN=CAB36 PE=3 SV=1	han:110929588/4.2e-151/chlorophyll a-b binding protein 36, chloroplastic; K08913 light-harvesting complex II chlorophyll a/b binding protein 2	At2g05100/0.0/[C] LSE0391 A Chlorophyll A/B binding protein	A0A2U1QI58/2.7e-150/A0A2U1QI58_ARTAN Chlorophyll a-b binding protein, chloroplastic OS=Artemisia annua OX=35608 GN=CTI12_AA022550 PE=3 SV=1	SSF103511/1.57E-77/--	biological_process:GO:0009765//photosynthesis, light harvesting;cellular_component:GO:0016020//membrane;
Chr3.1	332008573	332012376	OlChr3.1G100676	FALSE	TRUE	AT3G27690 | Symbols: LHCB2.4, DEG13, LHCB2, LHCB2.3 | LIGHT-HARVESTING CHLOROPHYLL B-BINDING 2, photosystem II light harvesting complex gene 2.3 | chr3:10255906-10256921 FORWARD LENGTH=298	PWA97685.1/9.2e-89/chlorophyll a-b binding protein [Artemisia annua]	P27494/9.3e-88/CB23_TOBAC Chlorophyll a-b binding protein 36, chloroplastic OS=Nicotiana tabacum OX=4097 GN=CAB36 PE=3 SV=1	ccav:112500726/4.0e-88/chlorophyll a-b binding protein 5, chloroplastic; K08913 light-harvesting complex II chlorophyll a/b binding protein 2	At3g27690/2e-105/[C] LSE0391 A Chlorophyll A/B binding protein	A0A2U1QI81/7.9e-89/A0A2U1QI81_ARTAN Chlorophyll a-b binding protein, chloroplastic OS=Artemisia annua OX=35608 GN=CTI12_AA022550 PE=3 SV=1	PF00504/1.5E-28/Chlorophyll A-B binding protein	biological_process:GO:0009765//photosynthesis, light harvesting;cellular_component:GO:0016020//membrane;
Chr3.1	332013820	332021211	OlChr3.1G058920	FALSE	TRUE	AT2G05100 | Symbols: LHCB2, LHCB2.1 | LIGHT-HARVESTING CHLOROPHYLL B-BINDING 2, photosystem II light harvesting complex gene 2.1 | chr2:1823054-1824331 REVERSE LENGTH=317	PWA97683.1/2.3e-153/chlorophyll a-b binding protein [Artemisia annua]	P27494/3.0e-147/CB23_TOBAC Chlorophyll a-b binding protein 36, chloroplastic OS=Nicotiana tabacum OX=4097 GN=CAB36 PE=3 SV=1	han:110929588/1.2e-150/chlorophyll a-b binding protein 36, chloroplastic; K08913 light-harvesting complex II chlorophyll a/b binding protein 2	At2g05100/2e-178/[C] LSE0391 A Chlorophyll A/B binding protein	A0A2U1QI58/2.0e-153/A0A2U1QI58_ARTAN Chlorophyll a-b binding protein, chloroplastic OS=Artemisia annua OX=35608 GN=CTI12_AA022550 PE=3 SV=1	PF00504/4.6E-49/Chlorophyll A-B binding protein	biological_process:GO:0009765//photosynthesis, light harvesting;cellular_component:GO:0016020//membrane;
Chr3.1	332016808	332018324	OlChr3.1G100677	FALSE	FALSE	NA	NA	NA	NA	NA	NA	NA	NA
Chr3.1	332018503	332021211	OlChr3.1G058930	FALSE	FALSE	AT5G48910 | Symbols: LPA66 | LOW PSII ACCUMULATION 66 | chr5:19832969-19834909 REVERSE LENGTH=646	XP_021977896.1/1.9e-297/pentatricopeptide repeat-containing protein At2g29760, chloroplastic [Helianthus annuus] >KAF5796649.1 putative tetratricopeptide-like helical domain superfamily, DYW domain-containing protein [Helianthus annuus]	Q9LN01/2.3e-148/PPR21_ARATH Pentatricopeptide repeat-containing protein At1g08070, chloroplastic OS=Arabidopsis thaliana OX=3702 GN=PCMP-H12 PE=2 SV=1	qsu:112034235/1.4e-134/protein SPIRRIG; K22262 WD repeat and FYVE domain-containing protein 3	At5g48910/0.0/[R] KOG4197 FOG: PPR repeat	A0A6S7QKJ0/7.7e-295/A0A6S7QKJ0_LACSI DYW_deaminase domain-containing protein OS=Lactuca saligna OX=75948 GN=LSAL_LOCUS42362 PE=3 SV=1	PF12854/2.0E-7/PPR repeat	molecular_function:GO:0005515//protein binding;GO:0008270//zinc ion binding;
Chr3.1	332032990	332039316	OlChr3.1G058940	FALSE	FALSE	AT5G65560 | Symbols: no symbol available | no full name available | chr5:26201012-26203759 REVERSE LENGTH=915	PWA97682.1/0.0e+00/Pentatricopeptide repeat-containing protein [Artemisia annua]	Q9LSL9/3.4e-150/PP445_ARATH Pentatricopeptide repeat-containing protein At5g65560 OS=Arabidopsis thaliana OX=3702 GN=At5g65560 PE=2 SV=1	mcha:111010080/9.4e-110/pentatricopeptide repeat-containing protein At5g61990, mitochondrial; K17964 leucine-rich PPR motif-containing protein, mitochondrial	At5g65560/1e-170/[R] KOG4197 FOG: PPR repeat	A0A2U1QI72/0.0e+00/A0A2U1QI72_ARTAN Pentatricopeptide repeat-containing protein OS=Artemisia annua OX=35608 GN=CTI12_AA022540 PE=3 SV=1	PS51375/13.154/Pentatricopeptide (PPR) repeat profile.	molecular_function:GO:0005515//protein binding;
Chr3.1	332051303	332053708	OlChr3.1G058950	FALSE	FALSE	AT3G25150 | Symbols: no symbol available | no full name available | chr3:9157161-9160052 REVERSE LENGTH=587	PWA97681.1/2.6e-74/hypothetical protein CTI12_AA022530 [Artemisia annua]	Q9FME2/7.4e-31/NTF2_ARATH Nuclear transport factor 2 OS=Arabidopsis thaliana OX=3702 GN=NTF2 PE=1 SV=1	dcr:108201860/6.8e-42/ras GTPase-activating protein-binding protein 1-like; K17265 Ras GTPase-activating protein-binding protein 1 [EC:3.6.4.12 3.6.4.13]	At3g25150/7e-39/[T] KOG0116 RasGAP SH3 binding protein rasputin, contains NTF2 and RRM domains	A0A2U1QI33/2.3e-74/A0A2U1QI33_ARTAN NTF2 domain-containing protein OS=Artemisia annua OX=35608 GN=CTI12_AA022530 PE=4 SV=1	G3DSA:3.10.450.50/1.9E-33/--	NA
Chr3.1	332098253	332104995	OlChr3.1G058970	FALSE	FALSE	AT3G07770 | Symbols: Hsp89.1, AtHsp90.6, AtHsp90-6 | HEAT SHOCK PROTEIN 90.6, HEAT SHOCK PROTEIN 89.1, HEAT SHOCK PROTEIN 90-6 | chr3:2479611-2483970 FORWARD LENGTH=799	PWA34188.1/0.0e+00/HEAT SHOCK PROTEIN 89.1 [Artemisia annua]	F4JFN3/0.0e+00/HS906_ARATH Heat shock protein 90-6, mitochondrial OS=Arabidopsis thaliana OX=3702 GN=HSP90-6 PE=1 SV=1	han:110929584/0.0e+00/heat shock protein 90-6, mitochondrial; K09487 heat shock protein 90kDa beta	At3g07770/0.0/[O] KOG0019 Molecular chaperone (HSP90 family)	A0A2U1KBQ7/0.0e+00/A0A2U1KBQ7_ARTAN HEAT SHOCK PROTEIN 89.1 OS=Artemisia annua OX=35608 GN=CTI12_AA621500 PE=3 SV=1	PS00298/-/Heat shock hsp90 proteins family signature.	biological_process:GO:0006457//protein folding;GO:0006950//response to stress;molecular_function:GO:0005524//ATP binding;GO:0051082//unfolded protein binding;
Chr3.1	332120545	332124219	OlChr3.1G058980	FALSE	FALSE	AT2G05230 | Symbols: no symbol available | no full name available | chr2:1899818-1901938 REVERSE LENGTH=706	PWA54790.1/0.0e+00/DNAJ heat shock N-terminal domain-containing protein [Artemisia annua]	Q9D832/2.7e-10/DNJB4_MOUSE DnaJ homolog subfamily B member 4 OS=Mus musculus OX=10090 GN=Dnajb4 PE=1 SV=1	nnu:104587445/2.5e-42/uncharacterized LOC104587445; K09566 peptidyl-prolyl isomerase G (cyclophilin G) [EC:5.2.1.8]	At2g05250/0.0/[O] LSE0599 A Molecular chaperone (DnaJ superfamily)	A0A2U1M0Q5/0.0e+00/A0A2U1M0Q5_ARTAN DNAJ heat shock N-terminal domain-containing protein OS=Artemisia annua OX=35608 GN=CTI12_AA431010 PE=4 SV=1	PS50076/16.782/dnaJ domain profile.	NA
Chr3.1	332423372	332432810	OlChr3.1G059160	FALSE	TRUE	AT3G07870 | Symbols: FBX92 | F-Box Protein92 | chr3:2510871-2512124 FORWARD LENGTH=417	PWA46029.1/3.9e-174/F-box associated domain, type 1 [Artemisia annua]	Q9SFC7/3.9e-19/FB135_ARATH F-box protein At3g07870 OS=Arabidopsis thaliana OX=3702 GN=At3g07870 PE=2 SV=1	ccaj:109791684/4.1e-10/F-box/kelch-repeat protein At3g06240-like isoform X1; K04079 molecular chaperone HtpG	At3g07870/3e-20/[R] LSE0005 A F-box domain	A0A2U1LAL3/3.4e-174/A0A2U1LAL3_ARTAN F-box associated domain, type 1 OS=Artemisia annua OX=35608 GN=CTI12_AA502790 PE=4 SV=1	PS50181/9.233/F-box domain profile.	molecular_function:GO:0005515//protein binding;
Chr3.1	332435307	332447392	OlChr3.1G059170	FALSE	TRUE	AT3G07870 | Symbols: FBX92 | F-Box Protein92 | chr3:2510871-2512124 FORWARD LENGTH=417	PWA66951.1/2.8e-206/F-box associated domain, type 1 [Artemisia annua]	O80777/6.8e-10/FB126_ARATH F-box protein At2g34280 OS=Arabidopsis thaliana OX=3702 GN=At2g34280 PE=2 SV=1	nta:107794376/3.7e-13/uncharacterized LOC107794376; K21596 calmodulin-binding transcription activator	At3g07870/5e-22/[R] LSE0005 A F-box domain	A0A2U1N0A1/2.4e-206/A0A2U1N0A1_ARTAN F-box associated domain, type 1 OS=Artemisia annua OX=35608 GN=CTI12_AA323060 PE=4 SV=1	G3DSA:3.80.10.10/4.0E-8/--	molecular_function:GO:0005515//protein binding;
Chr3.1	332443663	332447392	OlChr3.1G059180	FALSE	TRUE	AT3G07870 | Symbols: FBX92 | F-Box Protein92 | chr3:2510871-2512124 FORWARD LENGTH=417	PWA73949.1/1.1e-215/F-box associated domain, type 1 [Artemisia annua]	O04488/8.2e-11/FBLK1_ARATH F-box/LRR-repeat/kelch-repeat protein At1g09650 OS=Arabidopsis thaliana OX=3702 GN=At1g09650 PE=2 SV=1	ccaj:109791684/3.9e-10/F-box/kelch-repeat protein At3g06240-like isoform X1; K04079 molecular chaperone HtpG	At3g07870/9e-21/[R] LSE0005 A F-box domain	A0A2U1NKB0/9.7e-216/A0A2U1NKB0_ARTAN F-box associated domain, type 1 OS=Artemisia annua OX=35608 GN=CTI12_AA256890 PE=4 SV=1	PTHR31790/6.4E-52/--	molecular_function:GO:0005515//protein binding;
Chr3.1	332605873	332607515	OlChr3.1G100680	FALSE	TRUE	AT3G07870 | Symbols: FBX92 | F-Box Protein92 | chr3:2510871-2512124 FORWARD LENGTH=417	PWA90183.1/3.8e-216/F-box associated domain, type 1 [Artemisia annua]	Q9SFC7/1.6e-27/FB135_ARATH F-box protein At3g07870 OS=Arabidopsis thaliana OX=3702 GN=At3g07870 PE=2 SV=1	nta:107794376/6.6e-23/uncharacterized LOC107794376; K21596 calmodulin-binding transcription activator	At3g07870/1e-27/[R] LSE0005 A F-box domain	A0A2U1PWV3/3.3e-216/A0A2U1PWV3_ARTAN F-box associated domain, type 1 OS=Artemisia annua OX=35608 GN=CTI12_AA103750 PE=4 SV=1	SM00256/3.3E-7/--	molecular_function:GO:0005515//protein binding;
Chr3.1	332607952	332609505	OlChr3.1G059240	FALSE	TRUE	AT3G06240 | Symbols: no symbol available | no full name available | chr3:1887336-1888619 FORWARD LENGTH=427	PWA90184.1/1.2e-223/F-box associated domain, type 1 [Artemisia annua]	Q9SFC7/4.4e-23/FB135_ARATH F-box protein At3g07870 OS=Arabidopsis thaliana OX=3702 GN=At3g07870 PE=2 SV=1	mtr:MTR_6g053260/6.6e-21/F-box and associated interaction domain protein; K11649 SWI/SNF related-matrix-associated actin-dependent regulator of chromatin subfamily C	At3g06240/9e-27/[R] LSE0005 A F-box domain	A0A2U1PWN3/1.0e-223/A0A2U1PWN3_ARTAN F-box associated domain, type 1 OS=Artemisia annua OX=35608 GN=CTI12_AA103760 PE=4 SV=1	PF00646/2.0E-8/F-box domain	molecular_function:GO:0005515//protein binding;
Chr3.1	332617430	332619166	OlChr3.1G059250	FALSE	TRUE	AT3G07870 | Symbols: FBX92 | F-Box Protein92 | chr3:2510871-2512124 FORWARD LENGTH=417	PWA90184.1/9.5e-188/F-box associated domain, type 1 [Artemisia annua]	Q9SFC7/2.6e-30/FB135_ARATH F-box protein At3g07870 OS=Arabidopsis thaliana OX=3702 GN=At3g07870 PE=2 SV=1	nta:107794376/4.6e-21/uncharacterized LOC107794376; K21596 calmodulin-binding transcription activator	At3g07870/1e-30/[R] LSE0005 A F-box domain	A0A2U1PWN3/8.1e-188/A0A2U1PWN3_ARTAN F-box associated domain, type 1 OS=Artemisia annua OX=35608 GN=CTI12_AA103760 PE=4 SV=1	SSF81383/1.18E-13/--	molecular_function:GO:0005515//protein binding;
Chr3.1	332642396	332643277	OlChr3.1G059320	FALSE	FALSE	AT1G60720 | Symbols: no symbol available | no full name available | chr1:22357072-22357941 FORWARD LENGTH=289	PWA49800.1/9.2e-71/RNA-directed DNA polymerase, eukaryota [Artemisia annua]	NA	oeu:111383921/2.1e-18/ubiquitin carboxyl-terminal hydrolase 12-like; K11838 ubiquitin carboxyl-terminal hydrolase 7 [EC:3.4.19.12]	At2g17910/8e-12/[R] KOG1075 FOG: Reverse transcriptase	A0A2U1LLC0/7.9e-71/A0A2U1LLC0_ARTAN RNA-directed DNA polymerase, eukaryota OS=Artemisia annua OX=35608 GN=CTI12_AA476930 PE=4 SV=1	PF13966/2.0E-12/zinc-binding in reverse transcriptase	NA
Chr3.1	332646366	332647264	OlChr3.1G059330	FALSE	FALSE	#AT2G04515 | Symbols: no symbol available | no full name available | chr2:1573721-1574311 FORWARD LENGTH=196	XP_023741676.1/1.5e-28/uncharacterized protein LOC111889754 [Lactuca sativa] >PLY67743.1 hypothetical protein LSAT_9X103941 [Lactuca sativa]	NA	NA	NA	A0A2J6JY47/1.3e-28/A0A2J6JY47_LACSA Uncharacterized protein OS=Lactuca sativa OX=4236 GN=LSAT_9X103941 PE=4 SV=1	PTHR34947/8.9E-19/--	NA
Chr3.1	332647163	332648394	OlChr3.1G100683	FALSE	FALSE	AT1G33710 | Symbols: no symbol available | no full name available | chr1:12219657-12220289 FORWARD LENGTH=210	PWA77730.1/1.1e-120/RNA-directed DNA polymerase, eukaryota, Reverse transcriptase zinc-binding domain protein [Artemisia annua]	NA	han:110900873/3.3e-12/polygalacturonase-like; K01184 polygalacturonase [EC:3.2.1.15]	At2g17610/1e-06/[R] KOG1075 FOG: Reverse transcriptase	A0A2U1NW82/9.5e-121/A0A2U1NW82_ARTAN RNA-directed DNA polymerase, eukaryota, Reverse transcriptase zinc-binding domain protein OS=Artemisia annua OX=35608 GN=CTI12_AA217850 PE=4 SV=1	PF13966/2.3E-14/zinc-binding in reverse transcriptase	NA
Chr3.1	332654294	332657354	OlChr3.1G100684	FALSE	FALSE	AT5G21170 | Symbols: KINbeta1, AKINBETA1 | | chr5:7205718-7208239 FORWARD LENGTH=320	PWA38625.1/3.6e-122/association with the SNF1 complex (ASC) domain, Immunoglobulin E-set [Artemisia annua]	Q9SCY5/1.7e-46/KINB2_ARATH SNF1-related protein kinase regulatory subunit beta-2 OS=Arabidopsis thaliana OX=3702 GN=KINB2 PE=1 SV=1	han:110929582/2.4e-98/SNF1-related protein kinase regulatory subunit beta-2-like isoform X1; K07199 5'-AMP-activated protein kinase, regulatory beta subunit	At4g16360/1e-56/[G] KOG1616 Protein involved in Snf1 protein kinase complex assembly	A0A2U1KPD4/3.0e-122/A0A2U1KPD4_ARTAN Association with the SNF1 complex (ASC) domain, Immunoglobulin E-set OS=Artemisia annua OX=35608 GN=CTI12_AA579580 PE=3 SV=1	SSF160219/1.31E-19/--	molecular_function:GO:0005515//protein binding;
Chr3.1	332724280	332725570	OlChr3.1G059340	FALSE	FALSE	AT5G35870 | Symbols: no symbol available | no full name available | chr5:14021022-14021612 FORWARD LENGTH=196	CAB4115841.1/4.9e-60/unnamed protein product [Lactuca saligna]	NA	NA	NA	A0A6S7QQ07/4.2e-60/A0A6S7QQ07_LACSI Uncharacterized protein OS=Lactuca saligna OX=75948 GN=LSAL_LOCUS42346 PE=4 SV=1	PTHR35708/1.8E-32/--	NA
Chr3.1	332819162	332821467	OlChr3.1G059360	FALSE	FALSE	NA	ERN20007.1/5.2e-78/hypothetical protein AMTR_s00071p00160380 [Amborella trichopoda]	NA	NA	NA	A0A699GUV8/2.8e-128/A0A699GUV8_TANCI TPA: orf y OS=Tanacetum cinerariifolium OX=118510 GN=Tci_197592 PE=4 SV=1	PF01107/7.8E-5/Viral movement protein (MP)	NA
Chr3.1	333156870	333158636	OlChr3.1G059370	FALSE	FALSE	#AT3G20980 | Symbols: no symbol available | no full name available | chr3:7355963-7357966 FORWARD LENGTH=405	PWA40200.1/1.0e-99/bulb-type lectin domain-containing protein [Artemisia annua]	NA	NA	NA	A0A2U1KTX6/8.7e-100/A0A2U1KTX6_ARTAN Bulb-type lectin domain-containing protein OS=Artemisia annua OX=35608 GN=CTI12_AA565060 PE=4 SV=1	SSF46774/2.75E-11/--	molecular_function:GO:0003677//DNA binding;
Chr3.1	333183437	333191620	OlChr3.1G059380	FALSE	TRUE	AT3G07870 | Symbols: FBX92 | F-Box Protein92 | chr3:2510871-2512124 FORWARD LENGTH=417	PWA84094.1/5.5e-212/F-box associated domain, type 1 [Artemisia annua]	Q9SFC7/3.4e-30/FB135_ARATH F-box protein At3g07870 OS=Arabidopsis thaliana OX=3702 GN=At3g07870 PE=2 SV=1	mtr:MTR_6g053260/1.5e-19/F-box and associated interaction domain protein; K11649 SWI/SNF related-matrix-associated actin-dependent regulator of chromatin subfamily C	At3g07870/2e-29/[R] LSE0005 A F-box domain	A0A2U1PEB6/4.7e-212/A0A2U1PEB6_ARTAN F-box associated domain, type 1 OS=Artemisia annua OX=35608 GN=CTI12_AA163180 PE=4 SV=1	PF00646/1.5E-10/F-box domain	molecular_function:GO:0005515//protein binding;
Chr3.1	333188078	333188986	OlChr3.1G059390	FALSE	FALSE	AT4G23160 | Symbols: CRK8 | cysteine-rich RLK (RECEPTOR-like protein kinase) 8 | chr4:12129485-12133157 FORWARD LENGTH=1043	PWA58078.1/8.8e-105/ribonuclease H-like domain-containing protein [Artemisia annua]	Q94HW2/4.5e-55/POLR1_ARATH Retrovirus-related Pol polyprotein from transposon RE1 OS=Arabidopsis thaliana OX=3702 GN=RE1 PE=2 SV=1	zma:103634684/7.2e-71/uncharacterized protein LOC103634684; K17545 serine/threonine-protein kinase ULK4 [EC:2.7.11.1]	At1g34100_1/1e-86/[R] KOG0017 FOG: Transposon-encoded proteins with TYA, reverse transcriptase, integrase domains in various combinations	A0A2U1MA07/7.5e-105/A0A2U1MA07_ARTAN Ribonuclease H-like domain-containing protein OS=Artemisia annua OX=35608 GN=CTI12_AA403940 PE=4 SV=1	PTHR11439/9.2E-103/--	NA
Chr3.1	333219066	333219230	OlChr3.1G059400	FALSE	FALSE	NA	PWA71410.1/3.3e-14/hypothetical protein CTI12_AA280840 [Artemisia annua]	NA	NA	NA	A0A6L2KU44/4.4e-15/A0A6L2KU44_TANCI Reverse transcriptase Ty1/copia-type domain-containing protein OS=Tanacetum cinerariifolium OX=118510 GN=Tci_024447 PE=4 SV=1	NA	NA
Chr3.1	333222711	333226886	OlChr3.1G059410	FALSE	FALSE	AT1G43260 | Symbols: no symbol available | no full name available | chr1:16318253-16319234 FORWARD LENGTH=294	CAB4079387.1/3.2e-216/unnamed protein product [Lactuca saligna]	NA	lsv:111904613/7.8e-86/uncharacterized protein LOC111904613; K14326 regulator of nonsense transcripts 1 [EC:3.6.4.-]	At1g43260/1e-87/[S] LSE0420 A Uncharacterized protein	A0A6S7M2D6/2.7e-216/A0A6S7M2D6_LACSI Uncharacterized protein OS=Lactuca saligna OX=75948 GN=LSAL_LOCUS7961 PE=4 SV=1	SSF53098/1.06E-46/--	molecular_function:GO:0046983//protein dimerization activity;
Chr3.1	333229184	333230017	OlChr3.1G059420	FALSE	FALSE	AT4G04650 | Symbols: no symbol available | no full name available | chr4:2353989-2355213 REVERSE LENGTH=332	PWA66140.1/3.3e-64/reverse transcriptase domain, Reverse transcriptase zinc-binding domain protein [Artemisia annua]	NA	thj:104807150/4.8e-19/uncharacterized protein LOC104807150 isoform X1; K18195 rhamnogalacturonan endolyase [EC:4.2.2.23]	At4g11710/9e-30/[R] KOG1075 FOG: Reverse transcriptase	A0A6L2N3A5/7.2e-84/A0A6L2N3A5_TANCI zf-RVT domain-containing protein OS=Tanacetum cinerariifolium OX=118510 GN=Tci_050992 PE=4 SV=1	PTHR25952/1.2E-19/--	NA
Chr3.1	333346740	333352806	OlChr3.1G059470	FALSE	FALSE	AT5G55760 | Symbols: SRT1 | sirtuin 1 | chr5:22567282-22570716 FORWARD LENGTH=473	PWA79991.1/5.0e-252/sirtuin family, DHS-like NAD/FAD-binding domain protein [Artemisia annua]	Q9FE17/2.3e-163/SIR1_ARATH NAD-dependent protein deacetylase SRT1 OS=Arabidopsis thaliana OX=3702 GN=SRT1 PE=2 SV=1	han:110929569/2.7e-222/NAD-dependent protein deacetylase SRT1-like; K11416 NAD+-dependent protein deacetylase sirtuin 6 [EC:2.3.1.286]	At5g55760/0.0/[BK] KOG1905 Class IV sirtuins (SIR2 family)	A0A2U1P2L0/4.2e-252/A0A2U1P2L0_ARTAN Sirtuin family, DHS-like NAD/FAD-binding domain protein OS=Artemisia annua OX=35608 GN=CTI12_AA172410 PE=4 SV=1	G3DSA:3.40.50.1220/1.5E-89/--	molecular_function:GO:0070403//NAD+ binding;
Chr3.1	333416196	333422297	OlChr3.1G059500	FALSE	FALSE	AT2G04410 | Symbols: no symbol available | no full name available | chr2:1534012-1535040 REVERSE LENGTH=73	PWA79993.1/1.6e-35/RPM1-interacting protein 4 (RIN4) family protein [Artemisia annua]	O22633/9.1e-22/NOI4_ARATH Protein NOI4 OS=Arabidopsis thaliana OX=3702 GN=NOI4 PE=1 SV=1	ccaj:109789516/7.6e-10/RPM1-interacting protein 4; K13456 RPM1-interacting protein 4	NA	A0A2U1P2J8/1.3e-35/A0A2U1P2J8_ARTAN RPM1-interacting protein 4 (RIN4) family protein OS=Artemisia annua OX=35608 GN=CTI12_AA172430 PE=4 SV=1	PF05627/2.0E-21/Cleavage site for pathogenic type III effector avirulence factor Avr	NA
Chr3.1	333416196	333424348	OlChr3.1G059510	FALSE	FALSE	AT3G07680 | Symbols: p24beta2 | p24 subfamily beta 2 | chr3:2455627-2456652 FORWARD LENGTH=208	PWA79994.1/1.3e-111/hypothetical protein CTI12_AA172440 [Artemisia annua]	Q9S7M9/1.4e-83/P24B2_ARATH Transmembrane emp24 domain-containing protein p24beta2 OS=Arabidopsis thaliana OX=3702 GN=At3g07680 PE=1 SV=1	ccav:112501178/3.5e-100/transmembrane emp24 domain-containing protein p24beta2-like; K20347 p24 family protein beta-1	Hs14731618/2e-07/[U] KOG1693 emp24/gp25L/p24 family of membrane trafficking proteins	A0A2U1P2K5/1.2e-111/A0A2U1P2K5_ARTAN GOLD domain-containing protein OS=Artemisia annua OX=35608 GN=CTI12_AA172440 PE=3 SV=1	SSF101576/2.62E-5/--	NA
Chr3.1	333424729	333428931	OlChr3.1G059520	FALSE	FALSE	AT2G04340 | Symbols: no symbol available | no full name available | chr2:1514411-1515203 FORWARD LENGTH=173	PWA79995.1/9.7e-92/hypothetical protein CTI12_AA172450 [Artemisia annua]	NA	NA	NA	A0A2U1P2K2/8.3e-92/A0A2U1P2K2_ARTAN Uncharacterized protein OS=Artemisia annua OX=35608 GN=CTI12_AA172450 PE=4 SV=1	PTHR36008/3.5E-80/--	NA
Chr3.1	333831705	333832619	OlChr3.1G059690	FALSE	FALSE	AT5G48050 | Symbols: no symbol available | no full name available | chr5:19472661-19473770 REVERSE LENGTH=369	PWA91351.1/1.0e-125/hybrid signal transduction histidine kinase M [Artemisia annua]	NA	zma:103634684/1.3e-23/uncharacterized protein LOC103634684; K17545 serine/threonine-protein kinase ULK4 [EC:2.7.11.1]	At5g48050/1e-42/[R] KOG0017 FOG: Transposon-encoded proteins with TYA, reverse transcriptase, integrase domains in various combinations	A0A2U1Q005/8.9e-126/A0A2U1Q005_ARTAN Hybrid signal transduction histidine kinase M OS=Artemisia annua OX=35608 GN=CTI12_AA085170 PE=4 SV=1	PS50103/10.192/Zinc finger C3H1-type profile.	molecular_function:GO:0046872//metal ion binding;
Chr3.1	333836232	333837689	OlChr3.1G059700	FALSE	FALSE	AT4G12710 | Symbols: no symbol available | no full name available | chr4:7485040-7486733 REVERSE LENGTH=402	PWA98594.1/3.9e-156/ARM repeat superfamily protein [Artemisia annua]	Q8GWV5/5.7e-29/PUB3_ARATH U-box domain-containing protein 3 OS=Arabidopsis thaliana OX=3702 GN=PUB3 PE=2 SV=2	han:110897536/1.4e-114/U-box domain-containing protein 10-like; K08332 vacuolar protein 8	At4g12710/3e-116/[S] KOG0167 FOG: Armadillo/beta-catenin-like repeats	A0A2U1QKQ3/3.3e-156/A0A2U1QKQ3_ARTAN ARM repeat superfamily protein OS=Artemisia annua OX=35608 GN=CTI12_AA017170 PE=4 SV=1	G3DSA:1.25.10.10/2.6E-29/--	molecular_function:GO:0005515//protein binding;GO:0005488//binding;
Chr3.1	333839039	333841461	OlChr3.1G059710	FALSE	FALSE	AT4G12700 | Symbols: no symbol available | no full name available | chr4:7482643-7484328 REVERSE LENGTH=561	PWA98592.1/0.0e+00/hypothetical protein CTI12_AA017150 [Artemisia annua]	NA	NA	NA	A0A2U1QKU0/0.0e+00/A0A2U1QKU0_ARTAN Uncharacterized protein OS=Artemisia annua OX=35608 GN=CTI12_AA017150 PE=4 SV=1	PTHR31469:SF2/0.0/--	NA
Chr3.1	333842687	333847219	OlChr3.1G059720	FALSE	FALSE	AT2G04240 | Symbols: XERICO | | chr2:1461816-1462304 REVERSE LENGTH=162	PWA98591.1/1.4e-83/Zinc finger, RING/FYVE/PHD-type [Artemisia annua]	Q9SI09/2.2e-38/XERIC_ARATH Probable E3 ubiquitin-protein ligase XERICO OS=Arabidopsis thaliana OX=3702 GN=XERICO PE=1 SV=1	ccav:112501116/4.7e-75/probable E3 ubiquitin-protein ligase XERICO; K16285 RING/U-box domain-containing protein [EC:2.3.2.27]	At4g12190/1e-07/[O] KOG0802 E3 ubiquitin ligase	A0A2U1QKP4/1.2e-83/A0A2U1QKP4_ARTAN Zinc finger, RING/FYVE/PHD-type OS=Artemisia annua OX=35608 GN=CTI12_AA017140 PE=4 SV=1	SM00184/5.4E-6/--	NA
Chr3.1	333924815	333928007	OlChr3.1G100688	FALSE	FALSE	AT5G48250 | Symbols: BBX8 | B-box domain protein 8 | chr5:19561719-19563113 REVERSE LENGTH=373	AMO42713.1/6.4e-208/BBX8 protein, partial [Chrysanthemum x morifolium]	Q9SSE5/1.1e-102/COL9_ARATH Zinc finger protein CONSTANS-LIKE 9 OS=Arabidopsis thaliana OX=3702 GN=COL9 PE=1 SV=1	thj:104802991/1.6e-21/zinc finger protein CONSTANS-LIKE 2-like; K12135 zinc finger protein CONSTANS	At5g48250/1e-135/[R] LSE0152 A Flowering-time protein CONSTANS and related B-box Zn-finger family proteins	A0A3S6E9N1/5.5e-208/A0A3S6E9N1_CHRMO BBX8 protein (Fragment) OS=Chrysanthemum morifolium OX=41568 GN=BBX8 PE=2 SV=1	PS51017/15.279/CCT domain profile.	cellular_component:GO:0005622//intracellular anatomical structure;molecular_function:GO:0005515//protein binding;GO:0008270//zinc ion binding;
Chr3.1	333963696	333971870	OlChr3.1G059760	FALSE	FALSE	AT2G04235 | Symbols: no symbol available | no full name available | chr2:1449414-1455018 FORWARD LENGTH=1227	PWA34205.1/0.0e+00/hypothetical protein CTI12_AA621190 [Artemisia annua]	NA	NA	NA	A0A2U1KBT8/0.0e+00/A0A2U1KBT8_ARTAN Uncharacterized protein OS=Artemisia annua OX=35608 GN=CTI12_AA621190 PE=4 SV=1	PTHR35707/6.4E-194/--	NA
Chr3.1	333974391	333975512	OlChr3.1G059770	FALSE	FALSE	AT1G13570 | Symbols: no symbol available | no full name available | chr1:4642528-4643930 REVERSE LENGTH=416	PWA66203.1/5.2e-64/F-box domain, Leucine-rich repeat domain, L domain-like protein [Artemisia annua]	Q9FZ70/1.1e-07/FDL1_ARATH F-box/FBD/LRR-repeat protein At1g13570 OS=Arabidopsis thaliana OX=3702 GN=At1g13570 PE=2 SV=1	NA	At1g13570/1e-14/[R] LSE0003 A F-box and FBD-domains	A0A2U1MY61/4.5e-64/A0A2U1MY61_ARTAN F-box domain, Leucine-rich repeat domain, L domain-like protein OS=Artemisia annua OX=35608 GN=CTI12_AA220320 PE=4 SV=1	SSF52047/2.16E-16/--	NA
Chr3.1	334063184	334065479	OlChr3.1G100690	FALSE	FALSE	AT4G04650 | Symbols: no symbol available | no full name available | chr4:2353989-2355213 REVERSE LENGTH=332	PWA41355.1/2.7e-78/reverse transcriptase zinc-binding domain-containing protein [Artemisia annua]	NA	thj:104807150/8.8e-33/uncharacterized protein LOC104807150 isoform X1; K18195 rhamnogalacturonan endolyase [EC:4.2.2.23]	At1g10160/2e-33/[R] KOG1075 FOG: Reverse transcriptase	A0A2U1KX73/2.3e-78/A0A2U1KX73_ARTAN Reverse transcriptase zinc-binding domain-containing protein OS=Artemisia annua OX=35608 GN=CTI12_AA539060 PE=4 SV=1	PTHR25952:SF217/1.0E-18/--	NA
Chr3.1	334065890	334070829	OlChr3.1G059800	FALSE	FALSE	AT4G12680 | Symbols: no symbol available | no full name available | chr4:7475104-7478174 FORWARD LENGTH=575	PWA41892.1/0.0e+00/hypothetical protein CTI12_AA549900 [Artemisia annua]	Q8GUM4/4.2e-125/Y3739_ARATH Uncharacterized membrane protein At3g27390 OS=Arabidopsis thaliana OX=3702 GN=At3g27390 PE=1 SV=2	ccaj:109803620/8.2e-06/probable alpha,alpha-trehalose-phosphate synthase [UDP-forming] 10 isoform X1; K16055 trehalose 6-phosphate synthase/phosphatase [EC:2.4.1.15 3.1.3.12]	NA	A0A2U1KYP2/0.0e+00/A0A2U1KYP2_ARTAN Uncharacterized protein OS=Artemisia annua OX=35608 GN=CTI12_AA549900 PE=4 SV=1	PTHR31133/6.0E-293/--	NA
Chr3.1	334224624	334228629	OlChr3.1G059840	FALSE	FALSE	AT4G26485 | Symbols: no symbol available | no full name available | chr4:13377685-13378504 REVERSE LENGTH=209	PWA98585.1/6.9e-118/hypothetical protein CTI12_AA017080 [Artemisia annua]	F4I1X0/1.8e-40/HIP41_ARATH Heavy metal-associated isoprenylated plant protein 41 OS=Arabidopsis thaliana OX=3702 GN=HIPP41 PE=3 SV=1	lsv:111889805/5.7e-84/uncharacterized protein At4g26485-like; K19307 25S rRNA (uracil2634-N3)-methyltransferase [EC:2.1.1.313]	At1g55790/3e-47/[S] KOG4174 Uncharacterized conserved protein	A0A2U1QKS4/5.9e-118/A0A2U1QKS4_ARTAN DUF2431 domain-containing protein OS=Artemisia annua OX=35608 GN=CTI12_AA017080 PE=4 SV=1	PTHR11538:SF47/1.5E-69/--	NA
Chr3.1	334241925	334242305	OlChr3.1G059850	FALSE	FALSE	NA	PWA52320.1/2.1e-26/hypothetical protein CTI12_AA446020 [Artemisia annua]	NA	NA	NA	A0A2U1LTJ8/1.8e-26/A0A2U1LTJ8_ARTAN Uncharacterized protein OS=Artemisia annua OX=35608 GN=CTI12_AA446020 PE=4 SV=1	NA	NA
Chr3.1	334343016	334350273	OlChr3.1G059890	FALSE	FALSE	AT4G12640 | Symbols: AtSPEN2 | Arabidopsis thaliana Split Ends 2 | chr4:7465336-7467630 FORWARD LENGTH=695	XP_024959410.1/2.3e-268/flowering time control protein FPA isoform X2 [Cynara cardunculus var. scolymus]	Q8LPQ9/1.4e-35/FPA_ARATH Flowering time control protein FPA OS=Arabidopsis thaliana OX=3702 GN=FPA PE=1 SV=2	sind:105158996/4.2e-29/flowering time control protein FPA-like; K13190 RNA-binding protein 15	At4g12640/2e-115/[R] KOG0118 FOG: RRM domain	A0A103Y413/2.4e-266/A0A103Y413_CYNCS Nucleotide-binding, alpha-beta plait OS=Cynara cardunculus var. scolymus OX=59895 GN=Ccrd_019607 PE=4 SV=1	PTHR23189:SF45/8.3E-96/--	molecular_function:GO:0003676//nucleic acid binding;
Chr3.1	334352434	334358112	OlChr3.1G059900	FALSE	FALSE	AT4G26300 | Symbols: emb1027 | embryo defective 1027 | chr4:13308400-13312774 REVERSE LENGTH=653	XP_022029139.1/1.9e-277/arginine--tRNA ligase, cytoplasmic isoform X1 [Helianthus annuus] >KAF5815517.1 putative arginine--tRNA ligase [Helianthus annuus]	O23247/5.8e-244/SYRM_ARATH Arginine--tRNA ligase, chloroplastic/mitochondrial OS=Arabidopsis thaliana OX=3702 GN=EMB1027 PE=1 SV=1	han:110930199/2.0e-278/arginine--tRNA ligase, cytoplasmic-like isoform X1; K01887 arginyl-tRNA synthetase [EC:6.1.1.19]	At4g26300/0.0/[J] KOG4426 Arginyl-tRNA synthetase	A0A251VBS2/1.7e-277/A0A251VBS2_HELAN Arginyl-tRNA synthetase OS=Helianthus annuus OX=4232 GN=HannXRQ_Chr03g0082931 PE=3 SV=1	SSF55190/2.09E-11/--	biological_process:GO:0006418//tRNA aminoacylation for protein translation;GO:0006420//arginyl-tRNA aminoacylation;cellular_component:GO:0005737//cytoplasm;molecular_function:GO:0004814//arginine-tRNA ligase activity;GO:0005524//ATP binding;GO:0000166//nucleotide binding;GO:0004812//aminoacyl-tRNA ligase activity;
Chr3.1	334358354	334369685	OlChr3.1G059910	FALSE	FALSE	AT4G11120 | Symbols: no symbol available | no full name available | chr4:6778066-6779934 FORWARD LENGTH=395	PWA59665.1/8.6e-184/Translation elongation factor EFTs/EF1B [Artemisia annua]	Q5XF75/1.1e-124/EFTS_ARATH Elongation factor Ts, mitochondrial OS=Arabidopsis thaliana OX=3702 GN=EFTS PE=1 SV=1	sbi:8072259/9.9e-19/uncharacterized protein LOC8072259; K02357 elongation factor Ts	At4g11120/3e-156/[J] KOG1071 Mitochondrial translation elongation factor EF-Tsmt, catalyzes nucleotide exchange on EF-Tumt	A0A2U1MEI0/7.3e-184/A0A2U1MEI0_ARTAN Elongation factor Ts, mitochondrial OS=Artemisia annua OX=35608 GN=EFTS PE=3 SV=1	G3DSA:3.30.479.20/3.1E-38/--	biological_process:GO:0006414//translational elongation;cellular_component:GO:0005622//intracellular anatomical structure;molecular_function:GO:0005515//protein binding;GO:0003746//translation elongation factor activity;
Chr3.1	334360905	334369685	OlChr3.1G059920	FALSE	FALSE	AT1G61520 | Symbols: LHCA3 | photosystem I light harvesting complex gene 3 | chr1:22700152-22701149 FORWARD LENGTH=273	PWA22195.1/3.5e-146/chlorophyll A-B binding protein [Artemisia annua]	Q9SY97/1.8e-128/LHCA3_ARATH Photosystem I chlorophyll a/b-binding protein 3-1, chloroplastic OS=Arabidopsis thaliana OX=3702 GN=LHCA3 PE=1 SV=1	lsv:111914553/2.8e-139/photosystem I chlorophyll a/b-binding protein 3-1, chloroplastic; K08909 light-harvesting complex I chlorophyll a/b binding protein 3	At1g61520/2e-157/[C] LSE0391 A Chlorophyll A/B binding protein	A0A2U1K9B7/3.0e-146/A0A2U1K9B7_ARTAN Chlorophyll a-b binding protein, chloroplastic OS=Artemisia annua OX=35608 GN=CTI12_AA629370 PE=3 SV=1	PTHR21649/2.8E-135/--	biological_process:GO:0009765//photosynthesis, light harvesting;cellular_component:GO:0016020//membrane;
Chr3.1	334360905	334369685	OlChr3.1G059930	FALSE	FALSE	AT5G41010 | Symbols: NRPB12, NRPD12, NRPE12 | | chr5:16424050-16424921 FORWARD LENGTH=51	KHG12259.1/4.0e-20/Polr2k [Gossypium arboreum]	Q9FLM8/6.2e-20/NRPBC_ARATH DNA-directed RNA polymerases II, IV and V subunit 12 OS=Arabidopsis thaliana OX=3702 GN=NRPB12 PE=1 SV=1	ccav:112529670/1.2e-20/DNA-directed RNA polymerases II, IV and V subunit 12; K03009 DNA-directed RNA polymerases I, II, and III subunit RPABC4	At5g41010/7e-26/[K] KOG3507 DNA-directed RNA polymerase, subunit RPB7.0	A0A0B0NKE6/3.4e-20/A0A0B0NKE6_GOSAR Polr2k OS=Gossypium arboreum OX=29729 GN=F383_06382 PE=3 SV=1	PTHR12056/1.8E-22/--	biological_process:GO:0006351//transcription, DNA-templated;molecular_function:GO:0003899//DNA-directed 5'-3' RNA polymerase activity;GO:0003677//DNA binding;
Chr3.1	334606822	334624361	OlChr3.1G060020	FALSE	FALSE	AT2G33840 | Symbols: no symbol available | no full name available | chr2:14315011-14317329 FORWARD LENGTH=385	PWA84335.1/1.7e-202/tyrosyl-tRNA synthetase, class Ib [Artemisia annua]	Q8S9J2/2.8e-154/SYYC1_ARATH Tyrosine--tRNA ligase 1, cytoplasmic OS=Arabidopsis thaliana OX=3702 GN=At2g33840 PE=2 SV=1	ccav:112516477/3.2e-168/tyrosine--tRNA ligase 1, cytoplasmic-like; K01866 tyrosyl-tRNA synthetase [EC:6.1.1.1]	At2g33840_1/0.0/[J] KOG2144 Tyrosyl-tRNA synthetase, cytoplasmic	A0A2U1PF09/1.5e-202/A0A2U1PF09_ARTAN Tyrosine--tRNA ligase OS=Artemisia annua OX=35608 GN=CTI12_AA132880 PE=3 SV=1	PTHR11946:SF53/2.0E-169/--	biological_process:GO:0006418//tRNA aminoacylation for protein translation;molecular_function:GO:0005524//ATP binding;GO:0000166//nucleotide binding;GO:0004812//aminoacyl-tRNA ligase activity;
Chr3.1	334626542	334633514	OlChr3.1G060030	FALSE	FALSE	AT1G72280 | Symbols: AERO1, ERO1 | endoplasmic reticulum oxidoreductins 1 | chr1:27212039-27214506 REVERSE LENGTH=469	PWA84336.1/1.1e-278/endoplasmic reticulum oxidoreductins 1 [Artemisia annua]	Q9C7S7/8.1e-196/ERO1_ARATH Endoplasmic reticulum oxidoreductin-1 OS=Arabidopsis thaliana OX=3702 GN=AERO1 PE=1 SV=1	ccav:112500068/5.2e-253/endoplasmic reticulum oxidoreductin-1-like; K10950 ERO1-like protein alpha [EC:1.8.4.-]	At1g72280/0.0/[OU] KOG2608 Endoplasmic reticulum membrane-associated oxidoreductin involved in disulfide bond formation	A0A2U1PF05/9.3e-279/A0A2U1PF05_ARTAN Endoplasmic reticulum oxidoreductins 1 OS=Artemisia annua OX=35608 GN=CTI12_AA132890 PE=3 SV=1	PF04137/1.8E-128/Endoplasmic Reticulum Oxidoreductin 1 (ERO1)	cellular_component:GO:0005783//endoplasmic reticulum;molecular_function:GO:0016671//oxidoreductase activity, acting on a sulfur group of donors, disulfide as acceptor;GO:0003756//protein disulfide isomerase activity;
Chr3.1	334644568	334646210	OlChr3.1G060040	FALSE	FALSE	AT1G17180 | Symbols: GSTU25, ATGSTU25 | glutathione S-transferase TAU 25 | chr1:5872208-5872958 FORWARD LENGTH=221	PWA39005.1/3.9e-122/Glutathione S-transferase/chloride channel, C-terminal [Artemisia annua]	Q03666/3.0e-76/GSTX4_TOBAC Probable glutathione S-transferase OS=Nicotiana tabacum OX=4097 PE=2 SV=1	lsv:111889760/2.1e-108/probable glutathione S-transferase parC; K00799 glutathione S-transferase [EC:2.5.1.18]	At1g17180/8e-88/[O] KOG0406 Glutathione S-transferase	A0A2U1KQH1/3.3e-122/A0A2U1KQH1_ARTAN Glutathione S-transferase/chloride channel, C-terminal OS=Artemisia annua OX=35608 GN=CTI12_AA576070 PE=4 SV=1	PS50405/21.605/Soluble glutathione S-transferase C-terminal domain profile.	molecular_function:GO:0005515//protein binding;
Chr3.1	334650659	334656745	OlChr3.1G060050	FALSE	FALSE	AT3G14420 | Symbols: GOX1 | glycolate oxidase 1 | chr3:4821899-4823899 FORWARD LENGTH=366	XP_021999965.1/1.4e-196/(S)-2-hydroxy-acid oxidase GLO1 [Helianthus annuus] >XP_021999966.1 (S)-2-hydroxy-acid oxidase GLO1 [Helianthus annuus] >XP_035837402.1 (S)-2-hydroxy-acid oxidase GLO1 [Helianthus annuus] >XP_035837403.1 (S)-2-hydroxy-acid oxidase GLO1 [Helianthus annuus] >XP_035837404.1 (S)-2-hydroxy-acid oxidase GLO1 [Helianthus annuus] >KAF5771835.1 putative (S)-2-hydroxy-acid oxidase [Helianthus annuus]	Q9LRR9/1.4e-185/GLO1_ARATH (S)-2-hydroxy-acid oxidase GLO1 OS=Arabidopsis thaliana OX=3702 GN=GLO1 PE=1 SV=1	han:110897523/1.5e-197/peroxisomal (S)-2-hydroxy-acid oxidase GLO1-like; K11517 (S)-2-hydroxy-acid oxidase [EC:1.1.3.15]	At3g14420/0.0/[C] KOG0538 Glycolate oxidase	A0A251SP87/1.2e-196/A0A251SP87_HELAN (S)-2-hydroxy-acid oxidase OS=Helianthus annuus OX=4232 GN=HannXRQ_Chr13g0389801 PE=3 SV=1	PF01070/7.6E-52/FMN-dependent dehydrogenase	molecular_function:GO:0003824//catalytic activity;GO:0016491//oxidoreductase activity;
Chr3.1	334892103	334895824	OlChr3.1G060130	FALSE	FALSE	AT1G50700 | Symbols: CPK33 | calcium-dependent protein kinase 33 | chr1:18782214-18784385 FORWARD LENGTH=521	PWA40430.1/7.8e-232/EF-hand domain pair [Artemisia annua]	Q9C6P3/7.7e-133/CDPKX_ARATH Calcium-dependent protein kinase 33 OS=Arabidopsis thaliana OX=3702 GN=CPK33 PE=1 SV=1	lsv:111912746/1.1e-184/calcium-dependent protein kinase 19-like; K13412 calcium-dependent protein kinase [EC:2.7.11.1]	At1g50700/2e-168/[T] KOG0032 Ca2+/calmodulin-dependent protein kinase, EF-Hand protein superfamily	A0A6L2MS63/1.8e-248/A0A6L2MS63_TANCI Calcium-dependent protein kinase 19-like OS=Tanacetum cinerariifolium OX=118510 GN=Tci_047510 PE=3 SV=1	PF00069/6.8E-72/Protein kinase domain	biological_process:GO:0006468//protein phosphorylation;molecular_function:GO:0005524//ATP binding;GO:0005509//calcium ion binding;GO:0004672//protein kinase activity;
Chr3.1	334909763	334910196	OlChr3.1G060140	FALSE	FALSE	NA	PWA96090.1/2.5e-07/F-box domain-containing protein [Artemisia annua]	NA	NA	NA	A0A699MQ84/1.2e-21/A0A699MQ84_TANCI Uncharacterized protein (Fragment) OS=Tanacetum cinerariifolium OX=118510 GN=Tci_758036 PE=4 SV=1	NA	NA
Chr3.1	334921394	334922852	OlChr3.1G060150	FALSE	TRUE	AT4G21065 | Symbols: no symbol available | no full name available | chr4:11245976-11247763 FORWARD LENGTH=595	PWA37083.1/2.9e-225/Pentatricopeptide repeat-containing protein [Artemisia annua]	A8MQA3/2.3e-83/PP330_ARATH Pentatricopeptide repeat-containing protein At4g21065 OS=Arabidopsis thaliana OX=3702 GN=PCMP-H28 PE=2 SV=2	jcu:105644071/9.0e-82/ATP-dependent zinc metalloprotease FTSH 6, chloroplastic; K03798 cell division protease FtsH [EC:3.4.24.-]	At4g21070_1/5e-102/[R] KOG4197 FOG: PPR repeat	A0A2U1KKA0/2.5e-225/A0A2U1KKA0_ARTAN Pentatricopeptide repeat-containing protein OS=Artemisia annua OX=35608 GN=CTI12_AA593240 PE=4 SV=1	PS51375/12.003/Pentatricopeptide (PPR) repeat profile.	molecular_function:GO:0005515//protein binding;
Chr3.1	334923658	334925892	OlChr3.1G060160	FALSE	FALSE	NA	PWA80843.1/7.4e-288/Polyphenol oxidase, central domain-containing protein [Artemisia annua]	Q6UIL3/1.9e-120/LAHY_LARTR (+)-larreatricin hydroxylase, chloroplastic OS=Larrea tridentata OX=66636 PE=1 SV=1	han:110890449/9.2e-202/polyphenol oxidase I, chloroplastic-like; K00422 polyphenol oxidase [EC:1.10.3.1]	CE18864/2e-09/[E] TWOG0221 Predicted tyrosinase	A0A2U1P4Z6/6.3e-288/A0A2U1P4Z6_ARTAN Polyphenol oxidase, central domain-containing protein OS=Artemisia annua OX=35608 GN=CTI12_AA191850 PE=3 SV=1	SSF48056/6.54E-76/--	biological_process:GO:0008152//metabolic process;molecular_function:GO:0016491//oxidoreductase activity;GO:0004097//catechol oxidase activity;
Chr3.1	334926642	334928901	OlChr3.1G060170	FALSE	FALSE	NA	PWA80843.1/3.5e-253/Polyphenol oxidase, central domain-containing protein [Artemisia annua]	P43311/7.0e-115/PPO_VITVI Polyphenol oxidase, chloroplastic OS=Vitis vinifera OX=29760 PE=1 SV=1	lsv:111905063/9.3e-202/polyphenol oxidase I, chloroplastic-like; K00422 polyphenol oxidase [EC:1.10.3.1]	CE06754/2e-08/[E] TWOG0221 Predicted tyrosinase	A0A699KQM0/1.5e-265/A0A699KQM0_TANCI Polyphenol oxidase I, chloroplastic-like OS=Tanacetum cinerariifolium OX=118510 GN=Tci_676960 PE=3 SV=1	PR00092/5.5E-19/Tyrosinase copper-binding domain signature	biological_process:GO:0008152//metabolic process;molecular_function:GO:0016491//oxidoreductase activity;GO:0004097//catechol oxidase activity;
Chr3.1	334930543	334932549	OlChr3.1G060180	FALSE	FALSE	AT2G01050 | Symbols: no symbol available | no full name available | chr2:68337-69884 REVERSE LENGTH=515	PWA96521.1/1.5e-233/zinc knuckle CX2CX4HX4C [Artemisia annua]	NA	gsj:114400414/1.2e-16/probable serine/threonine-protein kinase PBL11; K04733 interleukin-1 receptor-associated kinase 4 [EC:2.7.11.1]	At3g32110/2e-18/[R] KOG1075 FOG: Reverse transcriptase	A0A2U1QET6/1.3e-233/A0A2U1QET6_ARTAN Zinc knuckle CX2CX4HX4C OS=Artemisia annua OX=35608 GN=CTI12_AA027820 PE=4 SV=1	PTHR31286/1.8E-37/--	NA
Chr3.1	335407656	335413513	OlChr3.1G060280	FALSE	FALSE	AT1G53590 | Symbols: NTMC2T6.1, NTMC2TYPE6.1 | | chr1:19996556-20000127 FORWARD LENGTH=751	PWA71550.1/0.0e+00/calcium-dependent lipid-binding (CaLB domain) family protein [Artemisia annua]	Q93XX4/2.9e-202/C2D61_ARATH C2 domain-containing protein At1g53590 OS=Arabidopsis thaliana OX=3702 GN=NTMC2T6.1 PE=1 SV=2	sly:101253806/8.3e-207/uncharacterized protein LOC101253806; K01652 acetolactate synthase I/II/III large subunit [EC:2.2.1.6]	At1g53590/0.0/[R] KOG1012 Ca2+-dependent lipid-binding protein CLB1/vesicle protein vp115/Granuphilin A, contains C2 domain	A0A2U1NDL7/0.0e+00/A0A2U1NDL7_ARTAN Calcium-dependent lipid-binding (CaLB domain) family protein OS=Artemisia annua OX=35608 GN=CTI12_AA276560 PE=4 SV=1	SSF49562/3.59E-29/--	molecular_function:GO:0008289//lipid binding;
Chr3.1	335416301	335421997	OlChr3.1G060290	FALSE	FALSE	NA	NA	NA	NA	NA	NA	NA	NA
Chr3.1	335416301	335421997	OlChr3.1G060300	FALSE	FALSE	AT3G14580 | Symbols: no symbol available | no full name available | chr3:4903012-4904229 FORWARD LENGTH=405	PWA71552.1/1.5e-198/Pentatricopeptide repeat-containing protein [Artemisia annua]	Q9LUD6/2.6e-112/PP230_ARATH Pentatricopeptide repeat-containing protein At3g14580, mitochondrial OS=Arabidopsis thaliana OX=3702 GN=At3g14580 PE=2 SV=1	psom:113292740/5.1e-41/pentatricopeptide repeat-containing protein At4g01400, mitochondrial-like; K20291 conserved oligomeric Golgi complex subunit 4	At3g14580/1e-142/[R] KOG4197 FOG: PPR repeat	A0A2U1NDF9/1.3e-198/A0A2U1NDF9_ARTAN Pentatricopeptide repeat-containing protein OS=Artemisia annua OX=35608 GN=CTI12_AA276580 PE=4 SV=1	PTHR24015:SF966/8.1E-109/--	molecular_function:GO:0005515//protein binding;
Chr3.1	335416301	335421997	OlChr3.1G060310	FALSE	FALSE	AT3G14690 | Symbols: CYP72A15 | "cytochrome P450, family 72, subfamily A, polypeptide 15" | chr3:4937410-4939310 FORWARD LENGTH=512	ADO16184.1/4.2e-268/cytochrome P450 mono-oxygenase [Artemisia annua]	H2DH21/5.3e-161/C7A29_PANGI Cytochrome P450 CYP72A219 OS=Panax ginseng OX=4054 PE=2 SV=1	han:110929422/4.8e-220/cytochrome P450 CYP72A219-like; K07428 cytochrome P450 family 4 subfamily X [EC:1.14.14.1]	At3g14690/0.0/[QI] KOG0157 Cytochrome P450 CYP4/CYP19/CYP26 subfamilies	K7N8E9/3.6e-268/K7N8E9_ARTAN Cytochrome P450 mono-oxygenase OS=Artemisia annua OX=35608 GN=cyp03 PE=2 SV=1	PR00463/4.7E-22/E-class P450 group I signature	molecular_function:GO:0020037//heme binding;GO:0016705//oxidoreductase activity, acting on paired donors, with incorporation or reduction of molecular oxygen;GO:0005506//iron ion binding;
Chr3.1	335537128	335537890	OlChr3.1G060370	FALSE	FALSE	AT3G14630 | Symbols: CYP72A9 | "cytochrome P450, family 72, subfamily A, polypeptide 9" | chr3:4917333-4919409 FORWARD LENGTH=563	ADO16184.1/1.2e-53/cytochrome P450 mono-oxygenase [Artemisia annua]	H2DH21/2.1e-33/C7A29_PANGI Cytochrome P450 CYP72A219 OS=Panax ginseng OX=4054 PE=2 SV=1	han:110929422/1.3e-40/cytochrome P450 CYP72A219-like; K07428 cytochrome P450 family 4 subfamily X [EC:1.14.14.1]	At3g14630/3e-42/[QI] KOG0157 Cytochrome P450 CYP4/CYP19/CYP26 subfamilies	K7N8E9/9.9e-54/K7N8E9_ARTAN Cytochrome P450 mono-oxygenase OS=Artemisia annua OX=35608 GN=cyp03 PE=2 SV=1	PF00067/7.9E-19/Cytochrome P450	molecular_function:GO:0020037//heme binding;GO:0016705//oxidoreductase activity, acting on paired donors, with incorporation or reduction of molecular oxygen;GO:0005506//iron ion binding;
Chr3.1	335571458	335581833	OlChr3.1G060420	FALSE	FALSE	AT3G14690 | Symbols: CYP72A15 | "cytochrome P450, family 72, subfamily A, polypeptide 15" | chr3:4937410-4939310 FORWARD LENGTH=512	ADO16184.1/4.9e-242/cytochrome P450 mono-oxygenase [Artemisia annua]	H2DH21/3.0e-145/C7A29_PANGI Cytochrome P450 CYP72A219 OS=Panax ginseng OX=4054 PE=2 SV=1	han:110929422/1.1e-200/cytochrome P450 CYP72A219-like; K07428 cytochrome P450 family 4 subfamily X [EC:1.14.14.1]	At3g14690/4e-177/[QI] KOG0157 Cytochrome P450 CYP4/CYP19/CYP26 subfamilies	K7N8E9/4.2e-242/K7N8E9_ARTAN Cytochrome P450 mono-oxygenase OS=Artemisia annua OX=35608 GN=cyp03 PE=2 SV=1	PF00067/1.2E-73/Cytochrome P450	molecular_function:GO:0020037//heme binding;GO:0016705//oxidoreductase activity, acting on paired donors, with incorporation or reduction of molecular oxygen;GO:0005506//iron ion binding;
Chr3.1	335595226	335597924	OlChr3.1G060430	FALSE	FALSE	AT3G14630 | Symbols: CYP72A9 | "cytochrome P450, family 72, subfamily A, polypeptide 9" | chr3:4917333-4919409 FORWARD LENGTH=563	ADO16184.1/5.5e-268/cytochrome P450 mono-oxygenase [Artemisia annua]	H2DH21/1.6e-157/C7A29_PANGI Cytochrome P450 CYP72A219 OS=Panax ginseng OX=4054 PE=2 SV=1	han:110929422/2.6e-218/cytochrome P450 CYP72A219-like; K07428 cytochrome P450 family 4 subfamily X [EC:1.14.14.1]	At3g14690/0.0/[QI] KOG0157 Cytochrome P450 CYP4/CYP19/CYP26 subfamilies	K7N8E9/4.7e-268/K7N8E9_ARTAN Cytochrome P450 mono-oxygenase OS=Artemisia annua OX=35608 GN=cyp03 PE=2 SV=1	PTHR24282:SF92/1.6E-214/--	molecular_function:GO:0020037//heme binding;GO:0016705//oxidoreductase activity, acting on paired donors, with incorporation or reduction of molecular oxygen;GO:0005506//iron ion binding;
Chr3.1	335805492	335807524	OlChr3.1G060440	FALSE	FALSE	AT3G14690 | Symbols: CYP72A15 | "cytochrome P450, family 72, subfamily A, polypeptide 15" | chr3:4937410-4939310 FORWARD LENGTH=512	XP_022030924.1/6.4e-176/cytochrome P450 CYP72A219 [Helianthus annuus]	H2DH21/1.4e-113/C7A29_PANGI Cytochrome P450 CYP72A219 OS=Panax ginseng OX=4054 PE=2 SV=1	ccav:112525655/4.3e-168/cytochrome P450 CYP72A219-like; K07428 cytochrome P450 family 4 subfamily X [EC:1.14.14.1]	At3g14690/6e-142/[QI] KOG0157 Cytochrome P450 CYP4/CYP19/CYP26 subfamilies	A0A5N6N026/1.2e-175/A0A5N6N026_9ASTR Uncharacterized protein OS=Mikania micrantha OX=192012 GN=E3N88_27603 PE=3 SV=1	PR00463/4.8E-6/E-class P450 group I signature	molecular_function:GO:0020037//heme binding;GO:0016705//oxidoreductase activity, acting on paired donors, with incorporation or reduction of molecular oxygen;GO:0005506//iron ion binding;
Chr3.1	335807905	335813350	OlChr3.1G060450	FALSE	FALSE	AT3G14690 | Symbols: CYP72A15 | "cytochrome P450, family 72, subfamily A, polypeptide 15" | chr3:4937410-4939310 FORWARD LENGTH=512	XP_024960755.1/8.9e-190/cytochrome P450 CYP72A219-like [Cynara cardunculus var. scolymus]	H2DH21/1.1e-128/C7A29_PANGI Cytochrome P450 CYP72A219 OS=Panax ginseng OX=4054 PE=2 SV=1	ccav:112525654/1.2e-190/cytochrome P450 CYP72A219-like; K07428 cytochrome P450 family 4 subfamily X [EC:1.14.14.1]	At3g14690/2e-151/[QI] KOG0157 Cytochrome P450 CYP4/CYP19/CYP26 subfamilies	A0A124SG59/1.7e-189/A0A124SG59_CYNCS Uncharacterized protein OS=Cynara cardunculus var. scolymus OX=59895 GN=Ccrd_016298 PE=3 SV=1	PTHR24282/4.5E-176/--	molecular_function:GO:0020037//heme binding;GO:0016705//oxidoreductase activity, acting on paired donors, with incorporation or reduction of molecular oxygen;GO:0005506//iron ion binding;GO:0004497//monooxygenase activity;
Chr3.1	336072378	336077953	OlChr3.1G060530	FALSE	FALSE	AT3G14720 | Symbols: MPK19, ATMPK19 | MAP kinase 19, ARABIDOPSIS THALIANA MAP KINASE 19 | chr3:4946057-4948906 FORWARD LENGTH=598	PWA71554.1/0.0e+00/MAP kinase 19 [Artemisia annua]	Q9LUC3/1.9e-221/MPK19_ARATH Mitogen-activated protein kinase 19 OS=Arabidopsis thaliana OX=3702 GN=MPK19 PE=1 SV=2	ccav:112500197/2.9e-293/mitogen-activated protein kinase 15-like; K04371 mitogen-activated protein kinase 1/3 [EC:2.7.11.24]	At3g14720/0.0/[T] KOG0660 Mitogen-activated protein kinase	A0A2U1NDG1/0.0e+00/A0A2U1NDG1_ARTAN Mitogen-activated protein kinase OS=Artemisia annua OX=35608 GN=CTI12_AA276600 PE=4 SV=1	SM00220/2.4E-92/--	biological_process:GO:0006468//protein phosphorylation;molecular_function:GO:0005524//ATP binding;GO:0004672//protein kinase activity;GO:0004707//MAP kinase activity;
Chr3.1	336083749	336084473	OlChr3.1G060540	FALSE	FALSE	#AT3G42860 | Symbols: no symbol available | no full name available | chr3:14946458-14948097 REVERSE LENGTH=372	PWA63023.1/6.1e-43/zinc finger, GRF-type [Artemisia annua]	NA	dcr:108214132/4.5e-10/cytosolic endo-beta-N-acetylglucosaminidase 1 isoform X1; K01227 mannosyl-glycoprotein endo-beta-N-acetylglucosaminidase [EC:3.2.1.96]	NA	A0A2U1MP29/5.2e-43/A0A2U1MP29_ARTAN Zinc finger, GRF-type OS=Artemisia annua OX=35608 GN=CTI12_AA358210 PE=4 SV=1	PF06839/8.1E-9/GRF zinc finger	molecular_function:GO:0008270//zinc ion binding;
Chr3.1	336086432	336087610	OlChr3.1G060550	FALSE	FALSE	AT1G78520 | Symbols: no symbol available | no full name available | chr1:29537976-29538656 REVERSE LENGTH=115	PWA38211.1/4.1e-48/X8 domain-containing protein [Artemisia annua] >PWA71555.1 X8 domain-containing protein [Artemisia annua]	P52409/7.3e-23/E13B_WHEAT Glucan endo-1,3-beta-glucosidase OS=Triticum aestivum OX=4565 GN=GLC1 PE=2 SV=1	sind:105168989/1.2e-14/glucan endo-1,3-beta-glucosidase 4-like; K19892 glucan endo-1,3-beta-glucosidase 4 [EC:3.2.1.39]	At1g78520/5e-38/[G] LSE0495 A 1, 3-beta-glucanase	A0A2U1KNC2/3.5e-48/A0A2U1KNC2_ARTAN X8 domain-containing protein OS=Artemisia annua OX=35608 GN=CTI12_AA276610 PE=4 SV=1	PF07983/2.8E-20/X8 domain	NA
Chr3.1	336551665	336552102	OlChr3.1G060630	FALSE	FALSE	NA	PWA47337.1/3.6e-15/hypothetical protein CTI12_AA433760 [Artemisia annua]	NA	NA	NA	A0A2U1LEB2/3.1e-15/A0A2U1LEB2_ARTAN Uncharacterized protein OS=Artemisia annua OX=35608 GN=CTI12_AA433760 PE=4 SV=1	NA	NA
Chr3.1	336629933	336635349	OlChr3.1G060680	FALSE	FALSE	AT1G78570 | Symbols: RHM1, ATRHM1, ROL1 | REPRESSOR OF LRX1 1, rhamnose biosynthesis 1, ARABIDOPSIS THALIANA RHAMNOSE BIOSYNTHESIS 1 | chr1:29550110-29552207 FORWARD LENGTH=669	PWA69922.1/0.0e+00/rhamnose biosynthesis 1 [Artemisia annua]	Q9SYM5/0.0e+00/RHM1_ARATH Trifunctional UDP-glucose 4,6-dehydratase/UDP-4-keto-6-deoxy-D-glucose 3,5-epimerase/UDP-4-keto-L-rhamnose-reductase RHM1 OS=Arabidopsis thaliana OX=3702 GN=RHM1 PE=1 SV=1	han:110929428/0.0e+00/trifunctional UDP-glucose 4,6-dehydratase/UDP-4-keto-6-deoxy-D-glucose 3,5-epimerase/UDP-4-keto-L-rhamnose-reductase RHM1; K12450 UDP-glucose 4,6-dehydratase [EC:4.2.1.76]	At4g20460/1e-27/[M] KOG1371 UDP-glucose 4-epimerase/UDP-sulfoquinovose synthase	A0A2U1N8Y0/0.0e+00/A0A2U1N8Y0_ARTAN Rhamnose biosynthesis 1 OS=Artemisia annua OX=35608 GN=CTI12_AA279910 PE=4 SV=1	PF16363/8.8E-70/GDP-mannose 4,6 dehydratase	NA
Chr3.1	336644528	336656593	OlChr3.1G060690	FALSE	FALSE	AT1G78580 | Symbols: TPS1, ATTPS1 | trehalose-6-phosphate synthase, TREHALOSE-6-PHOSPHATE SYNTHASE 1 | chr1:29552495-29557482 REVERSE LENGTH=942	PWA69921.1/0.0e+00/glycosyl transferase, family 20, Trehalose-phosphatase, HAD-like domain protein [Artemisia annua]	Q9SYM4/0.0e+00/TPS1_ARATH Alpha,alpha-trehalose-phosphate synthase [UDP-forming] 1 OS=Arabidopsis thaliana OX=3702 GN=TPS1 PE=1 SV=1	ccav:112500803/0.0e+00/alpha,alpha-trehalose-phosphate synthase [UDP-forming] 1 isoform X1; K16055 trehalose 6-phosphate synthase/phosphatase [EC:2.4.1.15 3.1.3.12]	At1g78580/0.0/[G] KOG1050 Trehalose-6-phosphate synthase component TPS1 and related subunits	A0A2U1N8V1/0.0e+00/A0A2U1N8V1_ARTAN Alpha,alpha-trehalose-phosphate synthase (UDP-forming) OS=Artemisia annua OX=35608 GN=CTI12_AA279900 PE=4 SV=1	PTHR10788/0.0/--	biological_process:GO:0005992//trehalose biosynthetic process;molecular_function:GO:0003824//catalytic activity;
Chr3.1	336748934	336753729	OlChr3.1G060700	FALSE	FALSE	AT1G78590 | Symbols: NADK3, ATNADK-3 | ARABIDOPSIS THALIANA NADH KINASE 3, NAD(H) kinase 3 | chr1:29564343-29566601 FORWARD LENGTH=342	PWA69920.1/8.7e-168/NADH kinase [Artemisia annua]	Q500Y9/9.6e-105/NADHK_ARATH NADH kinase OS=Arabidopsis thaliana OX=3702 GN=NADK3 PE=1 SV=1	han:110908843/9.6e-139/NADH kinase-like; K00858 NAD+ kinase [EC:2.7.1.23]	At1g78590/8e-134/[R] KOG4180 Predicted kinase	A0A2U1N8S9/7.4e-168/A0A2U1N8S9_ARTAN NADH kinase OS=Artemisia annua OX=35608 GN=CTI12_AA279890 PE=3 SV=1	G3DSA:3.40.50.10330/1.2E-10/--	biological_process:GO:0008152//metabolic process;GO:0006741//NADP biosynthetic process;GO:0019674//NAD metabolic process;molecular_function:GO:0003951//NAD+ kinase activity;
Chr3.1	336757989	336766548	OlChr3.1G060710	FALSE	FALSE	AT1G78600 | Symbols: LZF1, STH3, BBX22, DBB3 | DOUBLE B-BOX 3, light-regulated zinc finger protein 1, B-box domain protein 22, SALT TOLERANCE HOMOLOG 3 | chr1:29567370-29568662 FORWARD LENGTH=319	AMO42709.1/8.4e-168/BBX22.3 protein, partial [Chrysanthemum x morifolium]	Q9SYM2/2.4e-76/BBX22_ARATH B-box zinc finger protein 22 OS=Arabidopsis thaliana OX=3702 GN=BBX22 PE=1 SV=2	csat:104705868/6.4e-15/zinc finger protein CONSTANS-like; K12135 zinc finger protein CONSTANS	At1g78600/1e-91/[R] LSE0153 A CONSTANS-like B-box Zn-finger protein	A0A3S6EBJ9/7.2e-168/A0A3S6EBJ9_CHRMO BBX22.3 protein (Fragment) OS=Chrysanthemum morifolium OX=41568 GN=BBX22.3 PE=2 SV=1	PS50119/10.537/Zinc finger B-box type profile.	cellular_component:GO:0005622//intracellular anatomical structure;molecular_function:GO:0008270//zinc ion binding;
Chr3.1	336757989	336766548	OlChr3.1G060720	FALSE	FALSE	AT1G78620 | Symbols: VTE6 | VITAMIN E DEFICIENT6 | chr1:29573862-29575758 REVERSE LENGTH=333	PWA43400.1/7.8e-156/hypothetical protein CTI12_AA533120 [Artemisia annua]	Q9SYM0/1.7e-109/VTE6_ARATH Protein VTE6, chloroplastic OS=Arabidopsis thaliana OX=3702 GN=VTE6 PE=1 SV=1	NA	NA	A0A2U1L350/6.7e-156/A0A2U1L350_ARTAN Uncharacterized protein OS=Artemisia annua OX=35608 GN=CTI12_AA533120 PE=3 SV=1	PF01940/9.8E-49/Integral membrane protein DUF92	cellular_component:GO:0016021//integral component of membrane;
Chr3.1	336788908	336793848	OlChr3.1G060730	FALSE	FALSE	AT1G78630 | Symbols: emb1473 | embryo defective 1473 | chr1:29575997-29577406 FORWARD LENGTH=241	PWA43401.1/9.3e-114/ribosomal protein L13 family protein [Artemisia annua]	Q9SYL9/2.6e-86/RK13_ARATH 50S ribosomal protein L13, chloroplastic OS=Arabidopsis thaliana OX=3702 GN=RPL13 PE=2 SV=1	ccav:112500628/1.1e-99/50S ribosomal protein L13, chloroplastic; K02871 large subunit ribosomal protein L13	At1g78630/5e-111/[J] KOG3203 Mitochondrial/chloroplast ribosomal protein L13	A0A2U1L316/7.9e-114/A0A2U1L316_ARTAN Ribosomal protein L13 family protein OS=Artemisia annua OX=35608 GN=CTI12_AA533130 PE=3 SV=1	PF00572/2.0E-50/Ribosomal protein L13	biological_process:GO:0006412//translation;cellular_component:GO:0005840//ribosome;molecular_function:GO:0003735//structural constituent of ribosome;
Chr3.1	336790916	336795212	OlChr3.1G060740	FALSE	FALSE	AT1G78710 | Symbols: TBL42 | TRICHOME BIREFRINGENCE-LIKE 42 | chr1:29602708-29604557 FORWARD LENGTH=359	PWA43402.1/2.6e-208/PC-Esterase [Artemisia annua]	Q9ZV89/4.3e-117/TBL42_ARATH Protein trichome birefringence-like 42 OS=Arabidopsis thaliana OX=3702 GN=TBL42 PE=3 SV=1	sind:105156588/1.1e-37/protein ALTERED XYLOGLUCAN 4; K23877 xyloglucan O-acetyltransferase	At1g78710/2e-137/[S] LSE0451 A Uncharacterized protein	A0A2U1L318/2.2e-208/A0A2U1L318_ARTAN PC-Esterase OS=Artemisia annua OX=35608 GN=CTI12_AA533140 PE=3 SV=1	PF13839/4.7E-86/GDSL/SGNH-like Acyl-Esterase family found in Pmr5 and Cas1p	NA
Chr3.1	336801316	336804337	OlChr3.1G060750	FALSE	FALSE	AT5G02500 | Symbols: AtHsp70-1, HSP70-1, HSC70-1, HSC70, AT-HSC70-1 | ARABIDOPSIS THALIANA HEAT SHOCK COGNATE PROTEIN 70-1, heat shock cognate protein 70-1, HEAT SHOCK COGNATE PROTEIN 70, HEAT SHOCK PROTEIN 70-1 | chr5:554055-556334 REVERSE LENGTH=651	XP_021987941.1/4.8e-247/heat shock cognate 70 kDa protein [Helianthus annuus] >KAF5785474.1 putative Heat shock protein 70 family [Helianthus annuus]	P09189/1.5e-218/HSP7C_PETHY Heat shock cognate 70 kDa protein OS=Petunia hybrida OX=4102 GN=HSP70 PE=2 SV=1	han:110884530/5.0e-248/heat shock cognate 70 kDa protein-like; K03283 heat shock 70kDa protein 1/2/6/8	At5g02500/0.0/[O] KOG0101 Molecular chaperones HSP70/HSC70, HSP70 superfamily	A0A5N6NAS2/4.6e-246/A0A5N6NAS2_9ASTR Uncharacterized protein OS=Mikania micrantha OX=192012 GN=E3N88_22573 PE=4 SV=1	PTHR19375/1.7E-278/--	NA
Chr3.1	336879939	336885016	OlChr3.1G060810	FALSE	FALSE	AT3G14830 | Symbols: no symbol available | no full name available | chr3:4983386-4985666 FORWARD LENGTH=476	XP_023750608.1/6.4e-210/uncharacterized protein LOC111898959 [Lactuca sativa] >PLY95461.1 hypothetical protein LSAT_9X100501 [Lactuca sativa]	NA	osa:4343919/5.6e-53/uncharacterized protein LOC4343919 isoform X1; K13941 2-amino-4-hydroxy-6-hydroxymethyldihydropteridine diphosphokinase / dihydropteroate synthase [EC:2.7.6.3 2.5.1.15]	NA	A0A2J6M771/5.4e-210/A0A2J6M771_LACSA Uncharacterized protein OS=Lactuca sativa OX=4236 GN=LSAT_9X100501 PE=4 SV=1	PTHR34541/4.7E-221/--	NA
Chr3.1	336891088	336891396	OlChr3.1G060820	FALSE	FALSE	AT1G52603 | Symbols: no symbol available | no full name available | chr1:19595751-19596295 FORWARD LENGTH=121	PWA34983.1/2.0e-41/hypothetical protein CTI12_AA613820 [Artemisia annua]	NA	NA	NA	A0A2U1KEE7/1.8e-41/A0A2U1KEE7_ARTAN GRF-type domain-containing protein OS=Artemisia annua OX=35608 GN=CTI12_AA613820 PE=4 SV=1	PF06839/3.7E-10/GRF zinc finger	molecular_function:GO:0008270//zinc ion binding;
Chr3.1	337004090	337009801	OlChr3.1G060880	FALSE	FALSE	AT5G35810 | Symbols: no symbol available | no full name available | chr5:13993428-13994549 REVERSE LENGTH=347	PWA63696.1/0.0e+00/ankyrin repeat-containing domain, PGG domain protein [Artemisia annua]	A2CIR5/5.5e-08/NPR4_ORYSJ Ankyrin repeat-containing protein NPR4 OS=Oryza sativa subsp. japonica OX=39947 GN=NPR4 PE=2 SV=1	dzi:111279066/2.7e-73/ankyrin repeat-containing protein ITN1-like isoform X1; K15503 serine/threonine-protein phosphatase 6 regulatory ankyrin repeat subunit B	At5g35810/2e-76/[R] KOG0504 FOG: Ankyrin repeat	A0A2U1MR41/0.0e+00/A0A2U1MR41_ARTAN Ankyrin repeat-containing domain, PGG domain protein OS=Artemisia annua OX=35608 GN=CTI12_AA350950 PE=4 SV=1	G3DSA:1.25.40.20/2.8E-12/--	molecular_function:GO:0005515//protein binding;
Chr3.1	337046012	337051918	OlChr3.1G060900	FALSE	FALSE	AT5G35810 | Symbols: no symbol available | no full name available | chr5:13993428-13994549 REVERSE LENGTH=347	PWA63696.1/0.0e+00/ankyrin repeat-containing domain, PGG domain protein [Artemisia annua]	A2CIR5/9.9e-08/NPR4_ORYSJ Ankyrin repeat-containing protein NPR4 OS=Oryza sativa subsp. japonica OX=39947 GN=NPR4 PE=2 SV=1	dzi:111279066/5.9e-79/ankyrin repeat-containing protein ITN1-like isoform X1; K15503 serine/threonine-protein phosphatase 6 regulatory ankyrin repeat subunit B	At5g35810/9e-90/[R] KOG0504 FOG: Ankyrin repeat	A0A2U1MR41/0.0e+00/A0A2U1MR41_ARTAN Ankyrin repeat-containing domain, PGG domain protein OS=Artemisia annua OX=35608 GN=CTI12_AA350950 PE=4 SV=1	PTHR24177:SF33/1.4E-184/--	molecular_function:GO:0005515//protein binding;
Chr3.1	337150140	337151281	OlChr3.1G060920	FALSE	FALSE	NA	PWA96133.1/1.1e-16/zinc finger, GRF-type [Artemisia annua]	NA	NA	NA	A0A2U1QDS7/9.1e-17/A0A2U1QDS7_ARTAN Zinc finger, GRF-type OS=Artemisia annua OX=35608 GN=CTI12_AA041370 PE=4 SV=1	NA	NA
Chr3.1	337161555	337166491	OlChr3.1G060930	FALSE	FALSE	AT3G18670 | Symbols: no symbol available | no full name available | chr3:6424135-6426471 REVERSE LENGTH=653	PWA63697.1/7.2e-287/ankyrin repeat-containing domain, PGG domain protein [Artemisia annua]	NA	tcc:18596390/2.9e-82/ankyrin repeat-containing protein At5g02620; K15503 serine/threonine-protein phosphatase 6 regulatory ankyrin repeat subunit B	At5g35810/4e-90/[R] KOG0504 FOG: Ankyrin repeat	A0A6L2K906/0.0e+00/A0A6L2K906_TANCI Ankyrin repeat-containing domain, PGG domain protein (Fragment) OS=Tanacetum cinerariifolium OX=118510 GN=Tci_017198 PE=4 SV=1	PTHR24177:SF33/2.2E-184/--	molecular_function:GO:0005515//protein binding;
Chr3.1	337189666	337195099	OlChr3.1G060940	FALSE	FALSE	AT1G29800 | Symbols: no symbol available | no full name available | chr1:10432736-10435046 FORWARD LENGTH=496	PWA53282.1/9.6e-268/RING/FYVE/PHD-type zinc finger family protein [Artemisia annua]	P43603/9.4e-36/LSB3_YEAST LAS seventeen-binding protein 3 OS=Saccharomyces cerevisiae (strain ATCC 204508 / S288c) OX=559292 GN=LSB3 PE=1 SV=3	han:110897511/5.6e-256/uncharacterized protein LOC110897511; K20523 SH3 domain-containing YSC84-like protein 1	At1g29800/0.0/[S] KOG1843 Uncharacterized conserved protein	A0A2U1LWB2/8.2e-268/A0A2U1LWB2_ARTAN RING/FYVE/PHD-type zinc finger family protein OS=Artemisia annua OX=35608 GN=CTI12_AA446580 PE=4 SV=1	PTHR15629/1.9E-261/--	molecular_function:GO:0046872//metal ion binding;
Chr3.1	337196176	337201597	OlChr3.1G060950	FALSE	FALSE	AT1G78700 | Symbols: BEH4 | BES1/BZR1 homolog 4 | chr1:29599854-29601539 FORWARD LENGTH=325	XP_024960480.1/1.3e-148/BES1/BZR1 homolog protein 4-like [Cynara cardunculus var. scolymus]	Q9ZV88/4.3e-106/BEH4_ARATH BES1/BZR1 homolog protein 4 OS=Arabidopsis thaliana OX=3702 GN=BEH4 PE=1 SV=1	nnu:104595761/1.6e-54/BES1/BZR1 homolog protein 2; K14503 brassinosteroid resistant 1/2	At5g45300/3e-16/[G] LSE0409 A Beta-amylase	A0A5N6N007/7.1e-148/A0A5N6N007_9ASTR BES1_N domain-containing protein OS=Mikania micrantha OX=192012 GN=E3N88_27583 PE=3 SV=1	PTHR31506/3.9E-152/--	biological_process:GO:0009742//brassinosteroid mediated signaling pathway;GO:0006351//transcription, DNA-templated;molecular_function:GO:0003700//DNA-binding transcription factor activity;
Chr3.1	337246717	337249372	OlChr3.1G060960	FALSE	FALSE	AT1G53460 | Symbols: no symbol available | no full name available | chr1:19954558-19956509 REVERSE LENGTH=314	PWA53285.1/2.9e-152/hypothetical protein CTI12_AA446610 [Artemisia annua]	NA	jcu:105647534/4.1e-09/DNA polymerase zeta catalytic subunit; K02350 DNA polymerase zeta [EC:2.7.7.7]	At1g70650/9e-11/[R] KOG4198 RNA-binding Ran Zn-finger protein and related proteins	A0A2U1LWA2/2.5e-152/A0A2U1LWA2_ARTAN Uncharacterized protein OS=Artemisia annua OX=35608 GN=CTI12_AA446610 PE=4 SV=1	PTHR23111/6.6E-76/--	NA
Chr3.1	337251491	337257355	OlChr3.1G060970	FALSE	FALSE	AT1G78680 | Symbols: GGH2, ATGGH2 | gamma-glutamyl hydrolase 2 | chr1:29593933-29596037 FORWARD LENGTH=347	PWA53286.1/2.1e-174/Peptidase C26 [Artemisia annua]	O65355/5.3e-116/GGH2_ARATH Gamma-glutamyl hydrolase 2 OS=Arabidopsis thaliana OX=3702 GN=GGH2 PE=1 SV=2	ccav:112500606/6.7e-145/gamma-glutamyl hydrolase 2-like; K01307 gamma-glutamyl hydrolase [EC:3.4.19.9]	At1g78680/1e-148/[H] KOG1559 Gamma-glutamyl hydrolase	A0A2U1LWA0/1.8e-174/A0A2U1LWA0_ARTAN Folate gamma-glutamyl hydrolase OS=Artemisia annua OX=35608 GN=CTI12_AA446620 PE=3 SV=1	SSF52317/2.29E-29/--	molecular_function:GO:0016787//hydrolase activity;GO:0008242//omega peptidase activity;
Chr3.1	337270194	337271345	OlChr3.1G060980	FALSE	FALSE	AT3G05950 | Symbols: no symbol available | no full name available | chr3:1781130-1781964 REVERSE LENGTH=229	PWA53288.1/5.7e-110/germin-like protein 2-1 [Artemisia annua]	Q6YZA9/1.5e-72/GL82_ORYSJ Germin-like protein 8-2 OS=Oryza sativa subsp. japonica OX=39947 GN=GER3 PE=2 SV=1	cann:107844742/4.9e-09/germin-like protein subfamily 1 member 15; K15025 probable RNA-binding protein EIF1AD	At3g05950/6e-91/[V] LSE0346 A Germin/oxalate oxidase	A0A2U1LWC5/4.9e-110/A0A2U1LWC5_ARTAN Germin-like protein OS=Artemisia annua OX=35608 GN=CTI12_AA446630 PE=3 SV=1	PF00190/2.9E-49/Cupin	molecular_function:GO:0045735//nutrient reservoir activity;GO:0030145//manganese ion binding;
Chr3.1	338558798	338559658	OlChr3.1G061480	FALSE	FALSE	AT4G14630 | Symbols: GLP9 | germin-like protein 9 | chr4:8392920-8393680 FORWARD LENGTH=222	PWA76982.1/9.4e-113/germin-like protein 2-1 [Artemisia annua]	Q6YZA9/3.2e-75/GL82_ORYSJ Germin-like protein 8-2 OS=Oryza sativa subsp. japonica OX=39947 GN=GER3 PE=2 SV=1	vvi:109124153/6.0e-07/thioredoxin reductase 1-like; K00384 thioredoxin reductase (NADPH) [EC:1.8.1.9]	At4g14630/8e-92/[V] LSE0346 A Germin/oxalate oxidase	A0A2U1NU01/8.0e-113/A0A2U1NU01_ARTAN Germin-like protein OS=Artemisia annua OX=35608 GN=CTI12_AA228350 PE=3 SV=1	G3DSA:2.60.120.10/1.6E-89/--	molecular_function:GO:0045735//nutrient reservoir activity;GO:0030145//manganese ion binding;
Chr3.1	338559044	338567191	OlChr3.1G061490	FALSE	FALSE	AT5G38930 | Symbols: DEG8 | | chr5:15585073-15585841 FORWARD LENGTH=223	PWA76982.1/2.2e-52/germin-like protein 2-1 [Artemisia annua]	Q6YZA9/2.6e-39/GL82_ORYSJ Germin-like protein 8-2 OS=Oryza sativa subsp. japonica OX=39947 GN=GER3 PE=2 SV=1	NA	At5g38930/6e-52/[V] LSE0346 A Germin/oxalate oxidase	A0A2U1NU01/1.9e-52/A0A2U1NU01_ARTAN Germin-like protein OS=Artemisia annua OX=35608 GN=CTI12_AA228350 PE=3 SV=1	PR00325/4.9E-28/Germin signature	molecular_function:GO:0045735//nutrient reservoir activity;GO:0030145//manganese ion binding;
Chr3.1	338875373	338880889	OlChr3.1G061720	FALSE	FALSE	AT3G14870 | Symbols: CHIQL4 | CHIQUITA1-LIKE 4 | chr3:5004159-5005586 FORWARD LENGTH=475	PWA93294.1/1.8e-235/hypothetical protein CTI12_AA067260 [Artemisia annua]	F4KGE8/7.2e-37/GIL1_ARATH Protein GRAVITROPIC IN THE LIGHT 1 OS=Arabidopsis thaliana OX=3702 GN=GIL1 PE=1 SV=1	ppp:112291699/3.2e-18/structural maintenance of chromosomes protein 2-2-like; K06636 structural maintenance of chromosome 1	At3g14870/6e-148/[S] LSE0049 A Uncharacterized protein	A0A2U1Q5K6/1.6e-235/A0A2U1Q5K6_ARTAN DUF641 domain-containing protein OS=Artemisia annua OX=35608 GN=CTI12_AA067260 PE=4 SV=1	PTHR31161/1.2E-177/--	NA
Chr3.1	338891978	338895099	OlChr3.1G061730	FALSE	FALSE	#AT1G29290 | Symbols: CEP14 | C-TERMINALLY ENCODED PEPTIDE 14 | chr1:10245055-10245378 FORWARD LENGTH=107	PLY98296.1/1.8e-08/hypothetical protein LSAT_7X102341 [Lactuca sativa]	NA	NA	NA	A0A2J6MFC3/1.5e-08/A0A2J6MFC3_LACSA Uncharacterized protein OS=Lactuca sativa OX=4236 GN=LSAT_7X102341 PE=4 SV=1	NA	NA
Chr3.1	339343651	339356313	OlChr3.1G061850	FALSE	FALSE	AT3G14890 | Symbols: ZDP | ZINC 4 FINGER DNA 3'-PHOSPHOESTERASE | chr3:5008751-5013060 FORWARD LENGTH=684	PWA93290.1/8.3e-294/HAD-like domain-containing protein [Artemisia annua]	Q84JE8/1.7e-83/ZDP_ARATH Polynucleotide 3'-phosphatase ZDP OS=Arabidopsis thaliana OX=3702 GN=ZDP PE=1 SV=1	ccav:112500644/5.1e-239/polynucleotide 3'-phosphatase ZDP; K08073 bifunctional polynucleotide phosphatase/kinase [EC:3.1.3.32 2.7.1.78]	At3g14890_2/5e-93/[L] KOG2134 Polynucleotide kinase 3' phosphatase	A0A2U1Q5K0/7.1e-294/A0A2U1Q5K0_ARTAN HAD-like domain-containing protein OS=Artemisia annua OX=35608 GN=CTI12_AA067220 PE=4 SV=1	PS50064/24.363/Poly(ADP-ribose) polymerase zinc finger domain profile.	molecular_function:GO:0003677//DNA binding;GO:0008270//zinc ion binding;
Chr3.1	339356523	339359558	OlChr3.1G061860	FALSE	FALSE	AT3G14900 | Symbols: EMB3120 | EMBRYO DEFECTIVE 3120 | chr3:5013442-5015277 REVERSE LENGTH=611	PWA93289.1/0.0e+00/hypothetical protein CTI12_AA067210 [Artemisia annua]	NA	NA	NA	A0A2U1Q5J6/0.0e+00/A0A2U1Q5J6_ARTAN Uncharacterized protein OS=Artemisia annua OX=35608 GN=CTI12_AA067210 PE=4 SV=1	PTHR37911/3.0E-267/--	NA
Chr3.1	339363710	339371640	OlChr3.1G061870	FALSE	FALSE	AT3G14910 | Symbols: no symbol available | no full name available | chr3:5015432-5017566 FORWARD LENGTH=455	PWA93288.1/1.3e-254/hypothetical protein CTI12_AA067200 [Artemisia annua]	Q8BMG7/1.9e-29/RBGPR_MOUSE Rab3 GTPase-activating protein non-catalytic subunit OS=Mus musculus OX=10090 GN=Rab3gap2 PE=1 SV=2	ccav:112500065/3.9e-218/rab3 GTPase-activating protein non-catalytic subunit; K19937 Rab3 GTPase-activating protein non-catalytic subunit	At3g14910/0.0/[U] KOG2727 Rab3 GTPase-activating protein, non-catalytic subunit	A0A2U1Q5L5/1.1e-254/A0A2U1Q5L5_ARTAN RAB3GAP2_N domain-containing protein OS=Artemisia annua OX=35608 GN=CTI12_AA067200 PE=4 SV=1	PF14655/8.2E-106/Rab3 GTPase-activating protein regulatory subunit N-terminus	biological_process:GO:0043087//regulation of GTPase activity;molecular_function:GO:0005515//protein binding;
Chr3.1	339507882	339516974	OlChr3.1G061910	FALSE	FALSE	AT3G14920 | Symbols: no symbol available | no full name available | chr3:5018275-5020104 FORWARD LENGTH=609	XP_022000022.1/6.8e-208/peptide-N4-(N-acetyl-beta-glucosaminyl)asparagine amidase A [Helianthus annuus] >KAF5771787.1 putative peptide-N(4)-(N-acetyl-beta-glucosaminyl)asparagine amidase [Helianthus annuus]	P81898/6.6e-165/PNAA_PRUDU Peptide-N4-(N-acetyl-beta-glucosaminyl)asparagine amidase A OS=Prunus dulcis OX=3755 PE=1 SV=2	cann:107865483/2.0e-09/potassium transporter 5-like; K03549 KUP system potassium uptake protein	NA	A0A6L2MXT2/5.3e-209/A0A6L2MXT2_TANCI Peptide-N(4)-(N-acetyl-beta-glucosaminyl) asparagine amidase A-like (Fragment) OS=Tanacetum cinerariifolium OX=118510 GN=Tci_050671 PE=4 SV=1	PTHR31104/6.7E-187/--	NA
Chr3.1	339526470	339533558	OlChr3.1G061930	FALSE	FALSE	AT3G14920 | Symbols: no symbol available | no full name available | chr3:5018275-5020104 FORWARD LENGTH=609	XP_022000022.1/3.3e-233/peptide-N4-(N-acetyl-beta-glucosaminyl)asparagine amidase A [Helianthus annuus] >KAF5771787.1 putative peptide-N(4)-(N-acetyl-beta-glucosaminyl)asparagine amidase [Helianthus annuus]	P81898/2.4e-190/PNAA_PRUDU Peptide-N4-(N-acetyl-beta-glucosaminyl)asparagine amidase A OS=Prunus dulcis OX=3755 PE=1 SV=2	cann:107865483/4.3e-11/potassium transporter 5-like; K03549 KUP system potassium uptake protein	NA	A0A5N6PK81/5.5e-229/A0A5N6PK81_9ASTR Uncharacterized protein OS=Mikania micrantha OX=192012 GN=E3N88_08751 PE=4 SV=1	PF12222/4.1E-90/Peptide N-acetyl-beta-D-glucosaminyl asparaginase amidase A	NA
Chr3.1	339526688	339533558	OlChr3.1G061940	FALSE	FALSE	AT3G14920 | Symbols: no symbol available | no full name available | chr3:5018275-5020104 FORWARD LENGTH=609	XP_022000022.1/1.6e-239/peptide-N4-(N-acetyl-beta-glucosaminyl)asparagine amidase A [Helianthus annuus] >KAF5771787.1 putative peptide-N(4)-(N-acetyl-beta-glucosaminyl)asparagine amidase [Helianthus annuus]	P81898/3.8e-195/PNAA_PRUDU Peptide-N4-(N-acetyl-beta-glucosaminyl)asparagine amidase A OS=Prunus dulcis OX=3755 PE=1 SV=2	cann:107865483/2.6e-12/potassium transporter 5-like; K03549 KUP system potassium uptake protein	NA	A0A5N6PK81/9.5e-233/A0A5N6PK81_9ASTR Uncharacterized protein OS=Mikania micrantha OX=192012 GN=E3N88_08751 PE=4 SV=1	PF12222/3.8E-102/Peptide N-acetyl-beta-D-glucosaminyl asparaginase amidase A	NA
Chr3.1	339822240	339833041	OlChr3.1G062040	FALSE	FALSE	AT1G16900 | Symbols: EBS3 | EMS-mutagenized bri1 suppressor 3 | chr1:5779262-5782303 REVERSE LENGTH=570	PWA95009.1/0.0e+00/alg9-like mannosyltransferase family [Artemisia annua]	Q9FZ49/6.9e-234/ALG9_ARATH Dol-P-Man:Man(6)GlcNAc(2)-PP-Dol alpha-1,2-mannosyltransferase OS=Arabidopsis thaliana OX=3702 GN=ALG9 PE=1 SV=1	han:110909113/3.6e-301/dol-P-Man:Man(6)GlcNAc(2)-PP-Dol alpha-1,2-mannosyltransferase; K03846 alpha-1,2-mannosyltransferase [EC:2.4.1.259 2.4.1.261]	At1g16900_2/0.0/[MU] KOG2515 Mannosyltransferase	A0A2U1QAI2/0.0e+00/A0A2U1QAI2_ARTAN Mannosyltransferase OS=Artemisia annua OX=35608 GN=CTI12_AA054410 PE=3 SV=1	PTHR22760:SF2/2.4E-172/--	molecular_function:GO:0016757//glycosyltransferase activity;
Chr3.1	339835271	339841350	OlChr3.1G062050	FALSE	FALSE	AT2G42590 | Symbols: GF14 MU, GRF9, GRF14 | general regulatory factor 9 | chr2:17732118-17733775 REVERSE LENGTH=263	PWA35526.1/3.3e-129/14-3-3 protein 9 [Artemisia annua] >PWA95007.1 14-3-3 protein 9 [Artemisia annua]	P93214/1.2e-114/14339_SOLLC 14-3-3 protein 9 OS=Solanum lycopersicum OX=4081 GN=TFT9 PE=2 SV=2	han:110909112/8.6e-126/14-3-3 protein 9 isoform X1; K06630 14-3-3 protein epsilon	At2g42590/2e-148/[O] KOG0841 Multifunctional chaperone (14-3-3 family)	A0A2U1QAI9/2.8e-129/A0A2U1QAI9_ARTAN 14-3-3 protein 9 OS=Artemisia annua OX=35608 GN=CTI12_AA054390 PE=3 SV=1	PF00244/4.4E-105/14-3-3 protein	molecular_function:GO:0019904//protein domain specific binding;
Chr3.1	339844234	339852037	OlChr3.1G062060	FALSE	FALSE	AT3G50940 | Symbols: no symbol available | no full name available | chr3:18934086-18935528 FORWARD LENGTH=451	PWA35524.1/4.7e-266/ATPase, AAA-type, core [Artemisia annua]	Q147F9/1.1e-88/AATPC_ARATH AAA-ATPase At3g50940 OS=Arabidopsis thaliana OX=3702 GN=At3g50940 PE=2 SV=1	ccav:112501238/4.9e-203/AAA-ATPase At3g50940-like; K08900 mitochondrial chaperone BCS1	At3g50940/8e-104/[O] KOG0743 AAA+-type ATPase	A0A2U1KFG1/4.0e-266/A0A2U1KFG1_ARTAN ATPase, AAA-type, core OS=Artemisia annua OX=35608 GN=CTI12_AA608670 PE=3 SV=1	PTHR23070:SF21/1.1E-136/--	molecular_function:GO:0005524//ATP binding;
Chr3.1	339844234	339852037	OlChr3.1G062070	FALSE	FALSE	AT1G16890 | Symbols: UBC13B, AtUBC36, UBC36 | ubiquitin-conjugating enzyme 36, UBIQUITIN CONJUGATING ENZYME 13B | chr1:5776550-5778327 REVERSE LENGTH=162	PWA95004.1/8.0e-82/ubiquitin-conjugating enzyme E2 36 [Artemisia annua]	Q9FZ48/4.8e-81/UBC36_ARATH Ubiquitin-conjugating enzyme E2 36 OS=Arabidopsis thaliana OX=3702 GN=UBC36 PE=1 SV=1	lsv:111898002/2.6e-81/ubiquitin-conjugating enzyme E2 36-like; K10580 ubiquitin-conjugating enzyme E2 N [EC:2.3.2.23]	At1g16890/1e-107/[O] KOG0417 Ubiquitin-protein ligase	A0A2U1QAH1/6.9e-82/A0A2U1QAH1_ARTAN Ubiquitin-conjugating enzyme E2 36 OS=Artemisia annua OX=35608 GN=CTI12_AA054360 PE=3 SV=1	SSF54495/3.59E-55/--	NA
Chr3.1	339853910	339855455	OlChr3.1G062080	FALSE	FALSE	NA	PWA37783.1/5.2e-12/hypothetical protein CTI12_AA587660 [Artemisia annua]	NA	NA	NA	A0A2U1KM95/4.4e-12/A0A2U1KM95_ARTAN Uncharacterized protein OS=Artemisia annua OX=35608 GN=CTI12_AA587660 PE=4 SV=1	NA	NA
Chr3.1	339853910	339855455	OlChr3.1G062090	FALSE	FALSE	NA	NA	NA	NA	NA	NA	NA	NA
Chr3.1	339921575	339925440	OlChr3.1G062140	FALSE	FALSE	AT1G72050 | Symbols: TFIIIA | transcription factor IIIA | chr1:27115808-27117142 FORWARD LENGTH=324	PWA95001.1/3.9e-191/Zinc finger, C2H2 [Artemisia annua]	Q84MZ4/2.5e-99/TF3A_ARATH Transcription factor IIIA OS=Arabidopsis thaliana OX=3702 GN=TFIIIA PE=1 SV=1	han:110920865/6.2e-153/transcription factor IIIA-like; K09191 general transcription factor IIIA	At1g72050/3e-111/[R] KOG1721 FOG: Zn-finger	A0A2U1QAH3/3.3e-191/A0A2U1QAH3_ARTAN Zinc finger, C2H2 OS=Artemisia annua OX=35608 GN=CTI12_AA054340 PE=4 SV=1	SM00355/0.096/--	molecular_function:GO:0003676//nucleic acid binding;
Chr3.1	339925579	339932053	OlChr3.1G062150	FALSE	FALSE	AT3G14980 | Symbols: ROS4, IDM1 | increased DNA methylation 1, REPRESSOR OF SILENCING 4 | chr3:5039931-5044811 REVERSE LENGTH=1189	PWA95000.1/0.0e+00/zinc finger, RING/FYVE/PHD-type, Acyl-CoA N-acyltransferase, Jas TPL-binding domain protein [Artemisia annua]	F4IXE7/2.5e-152/IDM1_ARATH Increased DNA methylation 1 OS=Arabidopsis thaliana OX=3702 GN=IDM1 PE=1 SV=1	ghi:107952742/3.1e-40/uncharacterized protein LOC107952742 isoform X1; K00232 acyl-CoA oxidase [EC:1.3.3.6]	At3g14980/5e-179/[R] LSE0132 A PHD Zn-finger protein	A0A2U1QAG3/0.0e+00/A0A2U1QAG3_ARTAN Zinc finger, RING/FYVE/PHD-type, Acyl-CoA N-acyltransferase, Jas TPL-binding domain protein OS=Artemisia annua OX=35608 GN=CTI12_AA054330 PE=4 SV=1	PTHR42672/4.2E-269/--	NA
Chr3.1	339934690	339935761	OlChr3.1G062160	FALSE	FALSE	NA	NA	NA	NA	NA	NA	NA	NA
Chr3.1	339954018	339958635	OlChr3.1G062170	FALSE	FALSE	AT1G53280 | Symbols: AtDJ1B, DJ-1b, DJ1B | DJ-1 homolog B | chr1:19864942-19867341 REVERSE LENGTH=438	XP_024960279.1/3.1e-200/protein DJ-1 homolog B [Cynara cardunculus var. scolymus]	Q9MAH3/1.5e-151/DJ1B_ARATH Protein DJ-1 homolog B OS=Arabidopsis thaliana OX=3702 GN=DJ1B PE=1 SV=1	ccav:112500899/3.2e-201/protein DJ-1 homolog B; K03152 protein deglycase [EC:3.5.1.124]	At1g53280/0.0/[RV] KOG2764 Putative transcriptional regulator DJ-1	A0A5N6MX54/1.1e-196/A0A5N6MX54_9ASTR Uncharacterized protein OS=Mikania micrantha OX=192012 GN=E3N88_27569 PE=4 SV=1	PTHR43444/2.8E-226/--	NA
Chr3.1	339959290	339961350	OlChr3.1G062180	FALSE	FALSE	AT1G53270 | Symbols: ABCG10 | ATP-binding cassette G10 | chr1:19862878-19864650 FORWARD LENGTH=590	CAB4115674.1/1.3e-300/unnamed protein product [Lactuca saligna]	Q9MAH4/3.2e-197/AB10G_ARATH ABC transporter G family member 10 OS=Arabidopsis thaliana OX=3702 GN=ABCG10 PE=3 SV=1	jcu:105639949/4.5e-209/ABC transporter G family member 10; K05679 ATP-binding cassette, subfamily G (WHITE), member 1	At1g53270/0.0/[Q] KOG0061 Transporter, ABC superfamily (Breast cancer resistance protein)	A0A6S7PK50/1.1e-300/A0A6S7PK50_LACSI ABC transporter domain-containing protein OS=Lactuca saligna OX=75948 GN=LSAL_LOCUS42184 PE=4 SV=1	PTHR19241:SF441/0.0/--	cellular_component:GO:0016020//membrane;molecular_function:GO:0005524//ATP binding;GO:0016887//ATP hydrolysis activity;
Chr3.1	339967045	339971390	OlChr3.1G062190	FALSE	FALSE	AT1G06740 | Symbols: MUG3 | MUSTANG 3 | chr1:2071194-2073374 FORWARD LENGTH=726	XP_023763965.1/5.2e-180/uncharacterized protein LOC111912463 [Lactuca sativa]	NA	nsy:104245620/5.7e-74/uncharacterized protein LOC104245620; K17604 zinc finger SWIM domain-containing protein 3	At1g43930/9e-110/[R] TWOG0131 mutator-like transposase	A0A6S7NB85/2.5e-175/A0A6S7NB85_LACSI SWIM-type domain-containing protein OS=Lactuca saligna OX=75948 GN=LSAL_LOCUS26099 PE=4 SV=1	SM00575/6.5E-7/--	biological_process:GO:0006313//transposition, DNA-mediated;molecular_function:GO:0003677//DNA binding;GO:0004803//transposase activity;GO:0008270//zinc ion binding;
Chr3.1	339971548	339975912	OlChr3.1G062200	FALSE	FALSE	AT1G17780 | Symbols: ATI3A | | chr1:6124317-6125166 FORWARD LENGTH=221	PWA94997.1/1.8e-46/hypothetical protein CTI12_AA054300 [Artemisia annua]	NA	oeu:111395603/9.0e-07/uncharacterized protein LOC111395603 isoform X1; K23573 dentin sialophosphoprotein	NA	A0A699TPX0/2.5e-65/A0A699TPX0_TANCI Isopentenyltransferase 9 (Fragment) OS=Tanacetum cinerariifolium OX=118510 GN=Tci_883839 PE=4 SV=1	PTHR34659/3.9E-46/--	NA
Chr3.1	339977792	339981587	OlChr3.1G062210	FALSE	FALSE	AT1G14060 | Symbols: no symbol available | no full name available | chr1:4817354-4817893 REVERSE LENGTH=179	PWA94996.1/4.9e-57/isopentenyltransferase 9 [Artemisia annua]	NA	fve:101310609/1.7e-13/mitochondrial intermembrane space import and assembly protein 40-like; K17782 mitochondrial intermembrane space import and assembly protein 40	NA	A0A699GY84/1.3e-74/A0A699GY84_TANCI GCK-like protein OS=Tanacetum cinerariifolium OX=118510 GN=Tci_249290 PE=4 SV=1	PF07802/2.2E-32/GCK domain	NA
Chr3.1	340089417	340101312	OlChr3.1G062270	FALSE	FALSE	AT2G33840 | Symbols: no symbol available | no full name available | chr2:14315011-14317329 FORWARD LENGTH=385	XP_031493858.1/1.5e-122/tyrosine--tRNA ligase 1, cytoplasmic [Nymphaea colorata]	Q8S9J2/8.2e-62/SYYC1_ARATH Tyrosine--tRNA ligase 1, cytoplasmic OS=Arabidopsis thaliana OX=3702 GN=At2g33840 PE=2 SV=1	adu:107476190/2.7e-123/tyrosine--tRNA ligase 1, cytoplasmic; K01866 tyrosyl-tRNA synthetase [EC:6.1.1.1]	At2g33840_1/2e-143/[J] KOG2144 Tyrosyl-tRNA synthetase, cytoplasmic	A0A6P4CIT6/2.2e-122/A0A6P4CIT6_ARADU Tyrosine--tRNA ligase OS=Arachis duranensis OX=130453 GN=LOC107476190 PE=3 SV=1	G3DSA:3.40.50.620/1.6E-137/--	biological_process:GO:0006418//tRNA aminoacylation for protein translation;molecular_function:GO:0005524//ATP binding;GO:0000166//nucleotide binding;GO:0004812//aminoacyl-tRNA ligase activity;
Chr3.1	340101506	340104440	OlChr3.1G062280	FALSE	FALSE	AT1G53240 | Symbols: mMDH1 | mitochondrial malate dehydrogenase 1 | chr1:19854966-19856802 REVERSE LENGTH=341	PWA94993.1/2.2e-183/malate dehydrogenase [Artemisia annua]	Q9ZP06/7.6e-151/MDHM1_ARATH Malate dehydrogenase 1, mitochondrial OS=Arabidopsis thaliana OX=3702 GN=At1g53240 PE=1 SV=1	ccav:112500275/2.6e-161/malate dehydrogenase 1, mitochondrial; K00026 malate dehydrogenase [EC:1.1.1.37]	At3g15020/0.0/[C] KOG1494 NAD-dependent malate dehydrogenase	A0A2U1QAH4/1.9e-183/A0A2U1QAH4_ARTAN Malate dehydrogenase OS=Artemisia annua OX=35608 GN=CTI12_AA054260 PE=3 SV=1	SSF56327/2.47E-39/--	biological_process:GO:0005975//carbohydrate metabolic process;GO:0006108//malate metabolic process;molecular_function:GO:0016616//oxidoreductase activity, acting on the CH-OH group of donors, NAD or NADP as acceptor;GO:0016615//malate dehydrogenase activity;GO:0003824//catalytic activity;GO:0016491//oxidoreductase activity;
Chr3.1	340104746	340109746	OlChr3.1G062290	FALSE	FALSE	AT1G06230 | Symbols: GTE4 | global transcription factor group E4 | chr1:1907626-1910183 FORWARD LENGTH=766	PWA94990.1/1.6e-246/hypothetical protein CTI12_AA054250 [Artemisia annua]	Q9LNC4/1.3e-82/GTE4_ARATH Transcription factor GTE4 OS=Arabidopsis thaliana OX=3702 GN=GTE4 PE=2 SV=1	vun:114168121/4.3e-99/transcription factor GTE4-like; K11684 bromodomain-containing factor 1	At1g06230/3e-91/[K] KOG1474 Transcription initiation factor TFIID, subunit BDF1 and related bromodomain proteins	A0A2U1QAF3/1.3e-246/A0A2U1QAF3_ARTAN Uncharacterized protein OS=Artemisia annua OX=35608 GN=CTI12_AA054250 PE=4 SV=1	PS51525/20.957/NET domain profile.	molecular_function:GO:0005515//protein binding;
Chr3.1	340121798	340147680	OlChr3.1G062300	FALSE	FALSE	AT1G53210 | Symbols: NCL, AtNCL | Na+/Ca2+ exchanger | chr1:19844790-19847533 FORWARD LENGTH=585	XP_022000082.1/3.5e-191/sodium/calcium exchanger NCL2 [Helianthus annuus] >KAF5771748.1 putative sodium/calcium exchanger membrane region, EF-hand domain pair, mitochondrial Rho GTPase [Helianthus annuus]	Q6K3R5/6.8e-72/NCL2_ORYSJ Sodium/calcium exchanger NCL2 OS=Oryza sativa subsp. japonica OX=39947 GN=NCL2 PE=2 SV=2	NA	NA	A0A6S7PK45/9.8e-190/A0A6S7PK45_LACSI Uncharacterized protein OS=Lactuca saligna OX=75948 GN=LSAL_LOCUS42175 PE=4 SV=1	SSF47473/9.27E-13/--	biological_process:GO:0055085//transmembrane transport;cellular_component:GO:0016021//integral component of membrane;molecular_function:GO:0005509//calcium ion binding;
Chr3.1	340149574	340154025	OlChr3.1G062310	FALSE	FALSE	AT2G34030 | Symbols: no symbol available | no full name available | chr2:14375086-14377364 REVERSE LENGTH=566	PWA94988.1/5.1e-308/sodium/calcium exchanger membrane region, EF-hand domain pair [Artemisia annua]	Q6K3R5/4.5e-40/NCL2_ORYSJ Sodium/calcium exchanger NCL2 OS=Oryza sativa subsp. japonica OX=39947 GN=NCL2 PE=2 SV=2	NA	NA	A0A2U1QAF6/4.4e-308/A0A2U1QAF6_ARTAN Sodium/calcium exchanger membrane region, EF-hand domain pair OS=Artemisia annua OX=35608 GN=CTI12_AA054230 PE=4 SV=1	PS00018/-/EF-hand calcium-binding domain.	biological_process:GO:0055085//transmembrane transport;cellular_component:GO:0016021//integral component of membrane;molecular_function:GO:0005509//calcium ion binding;
Chr3.1	340242479	340249164	OlChr3.1G062320	FALSE	FALSE	AT1G53210 | Symbols: NCL, AtNCL | Na+/Ca2+ exchanger | chr1:19844790-19847533 FORWARD LENGTH=585	PWA94988.1/1.4e-147/sodium/calcium exchanger membrane region, EF-hand domain pair [Artemisia annua]	Q6K3R5/9.7e-71/NCL2_ORYSJ Sodium/calcium exchanger NCL2 OS=Oryza sativa subsp. japonica OX=39947 GN=NCL2 PE=2 SV=2	NA	CE13387/7e-07/[T] KOG0027 Calmodulin and related proteins (EF-Hand superfamily)	A0A2U1QAF6/1.2e-147/A0A2U1QAF6_ARTAN Sodium/calcium exchanger membrane region, EF-hand domain pair OS=Artemisia annua OX=35608 GN=CTI12_AA054230 PE=4 SV=1	G3DSA:1.20.58.1130/1.0E-7/--	biological_process:GO:0055085//transmembrane transport;cellular_component:GO:0016021//integral component of membrane;molecular_function:GO:0005509//calcium ion binding;
Chr3.1	340245533	340247283	OlChr3.1G062330	FALSE	FALSE	AT3G20980 | Symbols: no symbol available | no full name available | chr3:7355963-7357966 FORWARD LENGTH=405	PWA40200.1/2.7e-153/bulb-type lectin domain-containing protein [Artemisia annua]	NA	NA	At3g29775/3e-10/[R] KOG0017 FOG: Transposon-encoded proteins with TYA, reverse transcriptase, integrase domains in various combinations	A0A2U1KTX6/2.3e-153/A0A2U1KTX6_ARTAN Bulb-type lectin domain-containing protein OS=Artemisia annua OX=35608 GN=CTI12_AA565060 PE=4 SV=1	PS51011/13.81/ARID domain profile.	molecular_function:GO:0003677//DNA binding;
Chr3.1	340252734	340254385	OlChr3.1G062350	FALSE	FALSE	NA	NA	NA	NA	NA	NA	NA	NA
Chr3.1	340252734	340257141	OlChr3.1G062340	FALSE	FALSE	AT1G53210 | Symbols: NCL, AtNCL | Na+/Ca2+ exchanger | chr1:19844790-19847533 FORWARD LENGTH=585	PWA94988.1/1.3e-303/sodium/calcium exchanger membrane region, EF-hand domain pair [Artemisia annua]	Q6K3R5/1.2e-40/NCL2_ORYSJ Sodium/calcium exchanger NCL2 OS=Oryza sativa subsp. japonica OX=39947 GN=NCL2 PE=2 SV=2	NA	NA	A0A2U1QAF6/1.1e-303/A0A2U1QAF6_ARTAN Sodium/calcium exchanger membrane region, EF-hand domain pair OS=Artemisia annua OX=35608 GN=CTI12_AA054230 PE=4 SV=1	PS00018/-/EF-hand calcium-binding domain.	biological_process:GO:0055085//transmembrane transport;cellular_component:GO:0016021//integral component of membrane;molecular_function:GO:0005509//calcium ion binding;
Chr3.1	340276163	340280527	OlChr3.1G062360	FALSE	FALSE	AT2G34020 | Symbols: no symbol available | no full name available | chr2:14371292-14373703 REVERSE LENGTH=610	XP_023768309.1/5.8e-307/sodium/calcium exchanger NCL2-like [Lactuca sativa]	Q6K3R5/5.7e-51/NCL2_ORYSJ Sodium/calcium exchanger NCL2 OS=Oryza sativa subsp. japonica OX=39947 GN=NCL2 PE=2 SV=2	NA	NA	A0A6S7Q5T0/2.6e-300/A0A6S7Q5T0_LACSI Uncharacterized protein OS=Lactuca saligna OX=75948 GN=LSAL_LOCUS42174 PE=4 SV=1	SM00054/0.24/--	biological_process:GO:0055085//transmembrane transport;cellular_component:GO:0016021//integral component of membrane;molecular_function:GO:0005509//calcium ion binding;
Chr3.1	340276163	340280527	OlChr3.1G062370	FALSE	FALSE	NA	NA	NA	NA	NA	NA	NA	NA
Chr3.1	340343137	340347205	OlChr3.1G062390	FALSE	FALSE	AT1G53210 | Symbols: NCL, AtNCL | Na+/Ca2+ exchanger | chr1:19844790-19847533 FORWARD LENGTH=585	PWA92809.1/4.3e-267/sodium/calcium exchanger membrane region, Calcium binding protein 2 [Artemisia annua]	Q5QNI2/4.5e-61/NCL1_ORYSJ Sodium/calcium exchanger NCL1 OS=Oryza sativa subsp. japonica OX=39947 GN=NCL1 PE=2 SV=1	NA	NA	A0A2U1Q479/3.7e-267/A0A2U1Q479_ARTAN Sodium/calcium exchanger membrane region, Calcium binding protein 2 OS=Artemisia annua OX=35608 GN=CTI12_AA076780 PE=4 SV=1	PS00018/-/EF-hand calcium-binding domain.	molecular_function:GO:0005509//calcium ion binding;
Chr3.1	340364720	340370579	OlChr3.1G062400	FALSE	FALSE	AT5G54080 | Symbols: HGO, AtHGO | "homogentisate 1,2-dioxygenase" | chr5:21945920-21948070 FORWARD LENGTH=461	PWA92810.1/5.5e-280/homogentisate 1,2-dioxygenase [Artemisia annua]	Q9ZRA2/3.2e-226/HGD_ARATH Homogentisate 1,2-dioxygenase OS=Arabidopsis thaliana OX=3702 GN=HGO PE=2 SV=2	han:110929287/1.0e-261/homogentisate 1,2-dioxygenase; K00451 homogentisate 1,2-dioxygenase [EC:1.13.11.5]	At5g54080/0.0/[E] KOG1417 Homogentisate 1,2-dioxygenase	A0A2U1Q464/4.7e-280/A0A2U1Q464_ARTAN Homogentisate 1,2-dioxygenase OS=Artemisia annua OX=35608 GN=CTI12_AA076790 PE=3 SV=1	PTHR11056:SF0/2.6E-214/--	biological_process:GO:0006570//tyrosine metabolic process;GO:0006559//L-phenylalanine catabolic process;molecular_function:GO:0004411//homogentisate 1,2-dioxygenase activity;
Chr3.1	340398930	340411647	OlChr3.1G062420	FALSE	FALSE	AT5G60860 | Symbols: AtRABA1f, RABA1f | RAB GTPase homolog A1F | chr5:24484750-24485565 FORWARD LENGTH=217	PWA92814.1/1.1e-116/RAB GTPase [Artemisia annua]	Q9FJH0/7.9e-106/RAA1F_ARATH Ras-related protein RABA1f OS=Arabidopsis thaliana OX=3702 GN=RABA1F PE=2 SV=1	thj:104810449/1.5e-106/ras-related protein RABA1f; K07976 Rab family, other	At5g60860/2e-144/[U] KOG0087 GTPase Rab11/YPT3, small G protein superfamily	A0A2U1Q460/9.2e-117/A0A2U1Q460_ARTAN RAB GTPase OS=Artemisia annua OX=35608 GN=CTI12_AA076830 PE=4 SV=1	PF00071/4.3E-61/Ras family	molecular_function:GO:0005525//GTP binding;GO:0003924//GTPase activity;
Chr3.1	340398930	340419278	OlChr3.1G062430	FALSE	FALSE	AT1G53190 | Symbols: TEAR1, CTL01 | TIE1-ASSOCIATED 33 RING-TYPE E3 LIGASE 1 | chr1:19838072-19840003 FORWARD LENGTH=494	PWA92815.1/3.7e-202/zinc finger, RING/FYVE/PHD-type [Artemisia annua]	Q5QLR5/1.4e-19/ZFP1_ORYSJ Probable E3 ubiquitin-protein ligase ZFP1 OS=Oryza sativa subsp. japonica OX=39947 GN=ZFP1 PE=1 SV=1	han:110929284/6.6e-91/uncharacterized protein LOC110929284; K19041 E3 ubiquitin-protein ligase RNF38/44 [EC:2.3.2.27]	At1g53190/3e-26/[O] KOG0800 FOG: Predicted E3 ubiquitin ligase	A0A2U1Q4A4/3.1e-202/A0A2U1Q4A4_ARTAN Zinc finger, RING/FYVE/PHD-type OS=Artemisia annua OX=35608 GN=CTI12_AA076840 PE=4 SV=1	PTHR22937/8.2E-49/--	NA
Chr3.1	340469629	340471753	OlChr3.1G062440	FALSE	FALSE	NA	KAF5814792.1/1.0e-06/hypothetical protein HanXRQr2_Chr03g0115091 [Helianthus annuus]	NA	NA	NA	A0A6L2N387/7.2e-06/A0A6L2N387_TANCI Uncharacterized protein OS=Tanacetum cinerariifolium OX=118510 GN=Tci_052654 PE=4 SV=1	NA	NA
Chr3.1	340469629	340471753	OlChr3.1G062450	FALSE	FALSE	AT3G15095 | Symbols: HCF243 | high chlorophyll fluorescence 243 | chr3:5081996-5084050 FORWARD LENGTH=684	PWA92817.1/6.3e-278/hypothetical protein CTI12_AA076860 [Artemisia annua]	NA	NA	NA	A0A2U1Q4A6/5.4e-278/A0A2U1Q4A6_ARTAN Uncharacterized protein OS=Artemisia annua OX=35608 GN=CTI12_AA076860 PE=4 SV=1	PTHR33448:SF1/2.0E-133/--	NA
Chr3.1	340839037	340840178	OlChr3.1G062520	FALSE	FALSE	AT3G15115 | Symbols: no symbol available | no full name available | chr3:5086219-5087352 REVERSE LENGTH=339	PWA53410.1/1.2e-90/hypothetical protein CTI12_AA444670 [Artemisia annua]	NA	NA	NA	A0A2U1LWR6/1.0e-90/A0A2U1LWR6_ARTAN Uncharacterized protein OS=Artemisia annua OX=35608 GN=CTI12_AA444670 PE=4 SV=1	PTHR33785/1.1E-19/--	NA
Chr3.1	340841626	340841835	OlChr3.1G062530	FALSE	FALSE	NA	PWA68621.1/1.4e-12/endopeptidase, NLPC/P60 domain, LRAT-like domain protein [Artemisia annua]	NA	NA	NA	A0A2U1N540/1.2e-12/A0A2U1N540_ARTAN Endopeptidase, NLPC/P60 domain, LRAT-like domain protein OS=Artemisia annua OX=35608 GN=CTI12_AA304760 PE=4 SV=1	NA	NA
Chr3.1	340870394	340882512	OlChr3.1G062540	FALSE	FALSE	AT3G15120 | Symbols: BRP1 | BRAT1 Partner 1 | chr3:5088487-5095482 REVERSE LENGTH=1954	PWA92821.1/0.0e+00/AAA+ ATPase domain-containing protein [Artemisia annua]	O14114/3.0e-83/YEJJ_SCHPO Uncharacterized AAA domain-containing protein C31G5.19 OS=Schizosaccharomyces pombe (strain 972 / ATCC 24843) OX=284812 GN=SPAC31G5.19 PE=1 SV=1	cpap:110812334/0.0e+00/uncharacterized protein LOC110812334; K22531 ATPase family AAA domain-containing protein 2 [EC:3.6.1.-]	At3g15120/0.0/[O] KOG0732 AAA+-type ATPase containing the bromodomain	A0A2U1Q478/0.0e+00/A0A2U1Q478_ARTAN AAA+ ATPase domain-containing protein OS=Artemisia annua OX=35608 GN=CTI12_AA076900 PE=4 SV=1	PS00674/-/AAA-protein family signature.	molecular_function:GO:0005524//ATP binding;
Chr3.1	340886418	340889846	OlChr3.1G062550	FALSE	FALSE	AT3G15140 | Symbols: ERI-1 | ENHANCER OF RNAi | chr3:5099712-5101338 REVERSE LENGTH=277	PWA86513.1/3.5e-156/ribonuclease H-like domain-containing protein [Artemisia annua]	Q8W566/1.7e-101/Y3514_ARATH Uncharacterized exonuclease domain-containing protein At3g15140 OS=Arabidopsis thaliana OX=3702 GN=At3g15140 PE=2 SV=1	ccav:112500475/1.2e-136/uncharacterized exonuclease domain-containing protein At3g15140; K18418 ERI1 exoribonuclease 3 [EC:3.1.-.-]	At3g15140/1e-115/[L] KOG0542 Predicted exonuclease	A0A2U1PL64/3.0e-156/A0A2U1PL64_ARTAN Ribonuclease H-like domain-containing protein OS=Artemisia annua OX=35608 GN=CTI12_AA139980 PE=4 SV=1	PTHR23044:SF52/2.3E-73/--	molecular_function:GO:0003676//nucleic acid binding;
Chr3.1	340890971	340894430	OlChr3.1G062560	FALSE	TRUE	AT5G53970 | Symbols: AtTAT1, TAT7, TAT1 | Tyr Aminotransferase 1, tyrosine aminotransferase 7 | chr5:21910676-21912594 FORWARD LENGTH=414	PWA86512.1/1.6e-238/tyrosine transaminase family protein [Artemisia annua]	Q9FN30/1.8e-170/TAT2_ARATH Probable aminotransferase TAT2 OS=Arabidopsis thaliana OX=3702 GN=At5g53970 PE=2 SV=1	ccav:112500435/3.6e-218/probable aminotransferase TAT2; K00815 tyrosine aminotransferase [EC:2.6.1.5]	At5g53970/0.0/[E] KOG0259 Tyrosine aminotransferase	A0A2U1PLA9/1.4e-238/A0A2U1PLA9_ARTAN Tyrosine transaminase family protein OS=Artemisia annua OX=35608 GN=CTI12_AA139970 PE=3 SV=1	PTHR11751:SF387/7.2E-221/--	biological_process:GO:0009058//biosynthetic process;molecular_function:GO:0003824//catalytic activity;GO:0030170//pyridoxal phosphate binding;
Chr3.1	340949538	340954636	OlChr3.1G062630	FALSE	FALSE	AT2G33810 | Symbols: SPL3 | squamosa promoter binding protein-like 3 | chr2:14305342-14305828 FORWARD LENGTH=131	PWA92825.1/5.6e-84/squamosa promoter-binding protein 1 [Artemisia annua]	Q38740/1.4e-25/SBP2_ANTMA Squamosa promoter-binding protein 2 OS=Antirrhinum majus OX=4151 GN=SBP2 PE=2 SV=1	mdm:103413440/1.1e-19/uncharacterized protein LOC103413440 isoform X1; K13415 protein brassinosteroid insensitive 1 [EC:2.7.10.1 2.7.11.1]	NA	A0A2U1Q4B2/4.8e-84/A0A2U1Q4B2_ARTAN Squamosa promoter-binding protein 1 OS=Artemisia annua OX=35608 GN=CTI12_AA076930 PE=4 SV=1	SSF103612/1.31E-33/--	cellular_component:GO:0005634//nucleus;molecular_function:GO:0003677//DNA binding;
Chr3.1	340956407	340961406	OlChr3.1G062640	FALSE	FALSE	AT4G30010 | Symbols: no symbol available | no full name available | chr4:14672947-14673219 FORWARD LENGTH=90	XP_023758969.1/1.2e-40/uncharacterized protein LOC111907436 [Lactuca sativa]	NA	NA	NA	A0A118K3F5/1.9e-39/A0A118K3F5_CYNCS Uncharacterized protein OS=Cynara cardunculus var. scolymus OX=59895 GN=Ccrd_015857 PE=4 SV=1	PTHR36059/1.0E-45/--	NA
Chr3.1	340972164	340973279	OlChr3.1G062650	FALSE	FALSE	NA	PWA48706.1/4.6e-50/hypothetical protein CTI12_AA451400 [Artemisia annua]	NA	NA	NA	A0A2U1LI84/3.9e-50/A0A2U1LI84_ARTAN Uncharacterized protein OS=Artemisia annua OX=35608 GN=CTI12_AA451400 PE=4 SV=1	NA	NA
Chr3.1	340999701	341004721	OlChr3.1G062660	FALSE	FALSE	AT3G23550 | Symbols: DTX18 | DETOXIFICATION 18 | chr3:8448435-8450649 REVERSE LENGTH=469	PWA86507.1/2.8e-250/MATE efflux family protein [Artemisia annua]	Q9LUH3/7.6e-157/DTX18_ARATH Protein DETOXIFICATION 18 OS=Arabidopsis thaliana OX=3702 GN=DTX18 PE=2 SV=1	lsv:111916904/7.0e-213/protein DETOXIFICATION 18-like; K03327 multidrug resistance protein, MATE family	At3g23550/0.0/[R] KOG1347 Uncharacterized membrane protein, predicted efflux pump	A0A2U1PLD9/2.4e-250/A0A2U1PLD9_ARTAN Protein DETOXIFICATION OS=Artemisia annua OX=35608 GN=CTI12_AA139920 PE=3 SV=1	PTHR11206/1.4E-243/--	biological_process:GO:0055085//transmembrane transport;GO:0006855//xenobiotic transmembrane transport;cellular_component:GO:0016020//membrane;molecular_function:GO:0015297//antiporter activity;
Chr3.1	341006164	341007818	OlChr3.1G062670	FALSE	FALSE	AT4G27520 | Symbols: ENODL2, AtENODL2 | early nodulin-like protein 2 | chr4:13750668-13751819 REVERSE LENGTH=349	PWA71786.1/2.7e-87/cupredoxin [Artemisia annua]	Q9T076/4.8e-38/ENL2_ARATH Early nodulin-like protein 2 OS=Arabidopsis thaliana OX=3702 GN=At4g27520 PE=1 SV=1	NA	At4g27520/5e-57/[S] LSE0042 A Uncharacterized plastocyanin-like protein, probably non-copper-binding	A0A2U1NE64/2.3e-87/A0A2U1NE64_ARTAN Cupredoxin OS=Artemisia annua OX=35608 GN=CTI12_AA277320 PE=4 SV=1	SSF49503/7.69E-35/--	molecular_function:GO:0009055//electron transfer activity;
Chr3.1	341006805	341007712	OlChr3.1G103107	FALSE	FALSE	NA	NA	NA	NA	NA	A0A699SPJ1/4.5e-13/A0A699SPJ1_TANCI Uncharacterized protein (Fragment) OS=Tanacetum cinerariifolium OX=118510 GN=Tci_871359 PE=4 SV=1	NA	NA
Chr3.1	341014775	341016157	OlChr3.1G062680	FALSE	TRUE	AT1G13570 | Symbols: no symbol available | no full name available | chr1:4642528-4643930 REVERSE LENGTH=416	PWA66203.1/1.7e-99/F-box domain, Leucine-rich repeat domain, L domain-like protein [Artemisia annua]	Q9FZ70/9.6e-25/FDL1_ARATH F-box/FBD/LRR-repeat protein At1g13570 OS=Arabidopsis thaliana OX=3702 GN=At1g13570 PE=2 SV=1	csat:104767606/1.0e-07/putative F-box/LRR-repeat protein At3g18150; K01322 prolyl oligopeptidase [EC:3.4.21.26]	At1g13570/3e-28/[R] LSE0003 A F-box and FBD-domains	A0A2U1MY61/1.4e-99/A0A2U1MY61_ARTAN F-box domain, Leucine-rich repeat domain, L domain-like protein OS=Artemisia annua OX=35608 GN=CTI12_AA220320 PE=4 SV=1	PF00646/3.3E-4/F-box domain	molecular_function:GO:0005515//protein binding;
Chr3.1	341017582	341027155	OlChr3.1G062690	FALSE	FALSE	AT5G53860 | Symbols: EMB2737, ANU7, EMB64 | ANGULATA 7, EMBRYO DEFECTIVE 2737, EMBRYO DEFECTIVE 64 | chr5:21865353-21868576 FORWARD LENGTH=459	XP_021997389.1/3.0e-232/uncharacterized protein LOC110894471 [Helianthus annuus] >KAF5814828.1 hypothetical protein HanXRQr2_Chr03g0115551 [Helianthus annuus]	NA	lsv:111912352/2.3e-10/plant UBX domain-containing protein 5-like; K14012 UBX domain-containing protein 1	NA	A0A6S7PLQ7/7.1e-230/A0A6S7PLQ7_LACSI Uncharacterized protein OS=Lactuca saligna OX=75948 GN=LSAL_LOCUS42158 PE=4 SV=1	PTHR36404/5.8E-232/--	NA
Chr3.1	341020632	341024037	OlChr3.1G062700	FALSE	FALSE	AT4G15800 | Symbols: RALF33, RALFL33 | ralf-like 33 | chr4:8984915-8985265 FORWARD LENGTH=116	PWA71785.1/4.4e-56/Rapid ALkalinization Factor [Artemisia annua]	Q945T0/1.6e-20/RALF_TOBAC Rapid alkalinization factor OS=Nicotiana tabacum OX=4097 GN=RALF PE=1 SV=1	NA	NA	A0A2U1NE29/3.8e-56/A0A2U1NE29_ARTAN Rapid ALkalinization Factor OS=Artemisia annua OX=35608 GN=CTI12_AA277310 PE=3 SV=1	PTHR33136/2.0E-32/--	NA
Chr3.1	341159133	341197387	OlChr3.1G062730	FALSE	FALSE	AT5G36930 | Symbols: no symbol available | no full name available | chr5:14567771-14571916 REVERSE LENGTH=1191	PWA56092.1/7.3e-266/disease resistance protein (TIR-NBS-LRR class) family [Artemisia annua]	V9M398/1.5e-124/RUN1_VITRO Disease resistance protein RUN1 OS=Vitis rotundifolia OX=103349 GN=RUN1 PE=1 SV=1	mdm:103410658/4.5e-110/TMV resistance protein N-like; K13412 calcium-dependent protein kinase [EC:2.7.11.1]	At5g36930/2e-112/[VT] LSE0039 A Disease resistance protein (TIR-NBS-LRR class)	A0A2U1M4B5/6.3e-266/A0A2U1M4B5_ARTAN Disease resistance protein (TIR-NBS-LRR class) family OS=Artemisia annua OX=35608 GN=CTI12_AA421730 PE=4 SV=1	SM00255/3.0E-52/--	biological_process:GO:0007165//signal transduction;molecular_function:GO:0043531//ADP binding;GO:0005515//protein binding;
Chr3.1	341198398	341201615	OlChr3.1G062740	FALSE	FALSE	AT5G53850 | Symbols: DEP1 | DEHYDRATASE-ENOLASE-PHOSPHATASE-COMPLEX 1 | chr5:21861155-21863831 REVERSE LENGTH=418	PWA71778.1/5.0e-174/HAD hydrolase, subfamily IA [Artemisia annua]	E0CSI1/9.7e-124/MTBC1_VITVI Probable bifunctional methylthioribulose-1-phosphate dehydratase/enolase-phosphatase E1 1 OS=Vitis vinifera OX=29760 GN=VIT_19s0014g02480 PE=3 SV=2	lsv:111916909/6.8e-143/probable bifunctional methylthioribulose-1-phosphate dehydratase/enolase-phosphatase E1 1; K16054 methylthioribulose 1-phosphate dehydratase / enolase-phosphatase E1 [EC:4.2.1.109 3.1.3.77]	At5g53850_2/1e-130/[E] KOG2630 Enolase-phosphatase E-1	A0A2U1NE65/4.3e-174/A0A2U1NE65_ARTAN HAD hydrolase, subfamily IA OS=Artemisia annua OX=35608 GN=CTI12_AA277250 PE=4 SV=1	G3DSA:1.10.720.60/9.4E-89/--	NA
Chr3.1	341206135	341207280	OlChr3.1G062750	FALSE	TRUE	AT1G28280 | Symbols: MVQ1 | MPK3/6-targeted VQP 1 | chr1:9886297-9887395 REVERSE LENGTH=243	PWA39366.1/5.0e-109/VQ-like protein [Artemisia annua]	Q5M750/7.7e-40/VQ4_ARATH VQ motif-containing protein 4 OS=Arabidopsis thaliana OX=3702 GN=VQ4 PE=1 SV=1	NA	NA	A0A2U1KRK9/4.2e-109/A0A2U1KRK9_ARTAN VQ-like protein OS=Artemisia annua OX=35608 GN=CTI12_AA572550 PE=4 SV=1	PTHR33402/3.7E-67/--	NA
Chr3.1	341231706	341247189	OlChr3.1G062760	FALSE	FALSE	AT3G07870 | Symbols: FBX92 | F-Box Protein92 | chr3:2510871-2512124 FORWARD LENGTH=417	PWA71775.1/7.9e-98/F-box domain-containing protein [Artemisia annua]	Q9LIR8/2.3e-11/FBK67_ARATH F-box/kelch-repeat protein At3g23880 OS=Arabidopsis thaliana OX=3702 GN=At3g23880 PE=2 SV=1	mtr:MTR_5g074850/5.4e-10/FTSH protease; K08955 ATP-dependent metalloprotease [EC:3.4.24.-]	At3g07870/3e-15/[R] LSE0005 A F-box domain	A0A699IRV6/2.3e-138/A0A699IRV6_TANCI F-box domain-containing protein OS=Tanacetum cinerariifolium OX=118510 GN=Tci_538913 PE=4 SV=1	G3DSA:1.20.1280.50/5.5E-7/--	molecular_function:GO:0005515//protein binding;
Chr3.1	341242150	341247189	OlChr3.1G062770	FALSE	FALSE	AT3G08600 | Symbols: no symbol available | no full name available | chr3:2612646-2613596 FORWARD LENGTH=316	XP_024968405.1/2.8e-110/uncharacterized protein LOC112507891 [Cynara cardunculus var. scolymus] >KVI11201.1 Protein of unknown function DUF1191 [Cynara cardunculus var. scolymus]	NA	NA	NA	A0A103YL83/2.4e-110/A0A103YL83_CYNCS Uncharacterized protein OS=Cynara cardunculus var. scolymus OX=59895 GN=Ccrd_010391 PE=4 SV=1	PTHR33512:SF6/1.1E-133/--	NA
Chr3.1	341255314	341259129	OlChr3.1G062780	FALSE	FALSE	AT1G53120 | Symbols: no symbol available | no full name available | chr1:19792798-19794605 FORWARD LENGTH=319	PWA71773.1/1.5e-167/RNA-binding S4 domain-containing protein [Artemisia annua]	NA	NA	At1g53120/2e-148/[S] KOG4837 Uncharacterized conserved protein	A0A2U1NE57/1.3e-167/A0A2U1NE57_ARTAN RNA-binding S4 domain-containing protein OS=Artemisia annua OX=35608 GN=CTI12_AA277200 PE=4 SV=1	PTHR32219/2.2E-149/--	molecular_function:GO:0003723//RNA binding;
Chr3.1	341404474	341412700	OlChr3.1G062840	FALSE	FALSE	NA	PWA47337.1/1.2e-18/hypothetical protein CTI12_AA433760 [Artemisia annua]	NA	NA	NA	A0A2U1LEB2/1.1e-18/A0A2U1LEB2_ARTAN Uncharacterized protein OS=Artemisia annua OX=35608 GN=CTI12_AA433760 PE=4 SV=1	NA	NA
Chr3.1	341410057	341411534	OlChr3.1G100707	FALSE	FALSE	NA	NA	NA	NA	NA	A0A699GQT2/9.9e-15/A0A699GQT2_TANCI ZF-HD dimerization-type domain-containing protein OS=Tanacetum cinerariifolium OX=118510 GN=Tci_149975 PE=4 SV=1	NA	NA
Chr3.1	341419124	341424685	OlChr3.1G062850	FALSE	FALSE	AT4G27500 | Symbols: PPI1 | proton pump interactor 1 | chr4:13743614-13745900 FORWARD LENGTH=612	PWA73340.1/1.4e-307/RNA-binding S4 domain-containing protein [Artemisia annua]	O23144/3.6e-124/PPI1_ARATH Proton pump-interactor 1 OS=Arabidopsis thaliana OX=3702 GN=PPI1 PE=1 SV=2	NA	At4g27500/2e-143/[R] LSE0157 A Proton pump interactor	A0A2U1NIQ5/1.2e-307/A0A2U1NIQ5_ARTAN RNA-binding S4 domain-containing protein OS=Artemisia annua OX=35608 GN=CTI12_AA261830 PE=4 SV=1	PTHR32219:SF2/6.8E-190/--	biological_process:GO:0010155//regulation of proton transport;cellular_component:GO:0005783//endoplasmic reticulum;GO:0005886//plasma membrane;
Chr3.1	341871406	341873797	OlChr3.1G063000	FALSE	FALSE	AT1G53025 | Symbols: UBC26, PFU3 | ubiquitin-conjugating enzyme 26, PHO2 FAMILY UBIQUITIN CONJUGATION ENZYME 3 | chr1:19757072-19759474 REVERSE LENGTH=543	XP_022002799.1/2.4e-117/putative ubiquitin-conjugating enzyme E2 38 isoform X2 [Helianthus annuus]	Q8GY87/2.9e-85/UBC26_ARATH Probable ubiquitin-conjugating enzyme E2 26 OS=Arabidopsis thaliana OX=3702 GN=UBC26 PE=2 SV=2	lsv:111882201/2.9e-103/probable ubiquitin-conjugating enzyme E2 25 isoform X1; K10581 ubiquitin-conjugating enzyme E2 O [EC:2.3.2.24]	At3g15355/1e-103/[O] KOG0895 Ubiquitin-conjugating enzyme	A0A2U1MY53/5.3e-110/A0A2U1MY53_ARTAN Ubiquitin-conjugating enzyme 25 OS=Artemisia annua OX=35608 GN=CTI12_AA330660 PE=4 SV=1	G3DSA:3.10.110.10/5.7E-82/--	NA
Chr3.1	341875478	341879546	OlChr3.1G063010	FALSE	FALSE	AT1G53025 | Symbols: UBC26, PFU3 | ubiquitin-conjugating enzyme 26, PHO2 FAMILY UBIQUITIN CONJUGATION ENZYME 3 | chr1:19757072-19759474 REVERSE LENGTH=543	PWA66180.1/1.0e-91/ubiquitin-conjugating enzyme 25 [Artemisia annua]	Q8GY87/1.2e-67/UBC26_ARATH Probable ubiquitin-conjugating enzyme E2 26 OS=Arabidopsis thaliana OX=3702 GN=UBC26 PE=2 SV=2	lsv:111882203/6.2e-90/probable ubiquitin-conjugating enzyme E2 25; K10581 ubiquitin-conjugating enzyme E2 O [EC:2.3.2.24]	At3g15355/2e-78/[O] KOG0895 Ubiquitin-conjugating enzyme	A0A2U1MY53/8.5e-92/A0A2U1MY53_ARTAN Ubiquitin-conjugating enzyme 25 OS=Artemisia annua OX=35608 GN=CTI12_AA330660 PE=4 SV=1	PTHR44273:SF5/1.4E-99/--	NA
Chr3.1	341885859	341886416	OlChr3.1G063020	FALSE	FALSE	#AT4G23160 | Symbols: CRK8 | cysteine-rich RLK (RECEPTOR-like protein kinase) 8 | chr4:12129485-12133157 FORWARD LENGTH=1043	PWA86110.1/1.6e-94/zinc finger, CCHC-type [Artemisia annua]	Q94HW2/1.1e-28/POLR1_ARATH Retrovirus-related Pol polyprotein from transposon RE1 OS=Arabidopsis thaliana OX=3702 GN=RE1 PE=2 SV=1	bdi:100846696/1.2e-42/protein CHROMATIN REMODELING 24; K20093 DNA excision repair protein ERCC-6-like [EC:3.6.4.12]	At1g33817/3e-64/[R] KOG0017 FOG: Transposon-encoded proteins with TYA, reverse transcriptase, integrase domains in various combinations	A0A2U1Q981/1.4e-94/A0A2U1Q981_ARTAN Ribonuclease H-like domain, Reverse transcriptase, RNA-dependent DNA polymerase OS=Artemisia annua OX=35608 GN=CTI12_AA059790 PE=4 SV=1	PTHR44381/9.9E-63/--	NA
Chr3.1	342896856	342898178	OlChr3.1G063520	FALSE	FALSE	AT1G23220 | Symbols: no symbol available | no full name available | chr1:8242614-8244136 FORWARD LENGTH=129	PWA44615.1/5.8e-69/dynein light chain, type 1/2 [Artemisia annua]	Q86A88/3.4e-15/DYL_DICDI Dynein light chain, cytoplasmic OS=Dictyostelium discoideum OX=44689 GN=dlcB PE=3 SV=1	ccav:112501221/8.6e-53/dynein light chain, cytoplasmic-like; K10418 dynein light chain LC8-type	At1g23220/1e-29/[Z] KOG3430 Dynein light chain type 1	A0A2U1L6G4/5.0e-69/A0A2U1L6G4_ARTAN Dynein light chain, type 1/2 OS=Artemisia annua OX=35608 GN=CTI12_AA422810 PE=4 SV=1	SSF54648/4.05E-25/--	biological_process:GO:0007017//microtubule-based process;cellular_component:GO:0030286//dynein complex;
Chr3.1	342925514	342928545	OlChr3.1G063540	FALSE	FALSE	AT4G03510 | Symbols: ATRMA1, RMA1 | RING membrane-anchor 1 | chr4:1557905-1558654 REVERSE LENGTH=249	PWA44613.1/1.4e-133/RING membrane-anchor 3 [Artemisia annua]	Q6R567/3.5e-38/RMA1_CAPAN E3 ubiquitin-protein ligase RMA1H1 OS=Capsicum annuum OX=4072 GN=RMA1H1 PE=1 SV=1	lsv:111917007/3.6e-101/E3 ubiquitin-protein ligase RMA3-like; K10666 E3 ubiquitin-protein ligase RNF5 [EC:2.3.2.27]	Hs21071052/2e-08/[KL] KOG1001 Helicase-like transcription factor HLTF/DNA helicase RAD5, DEAD-box superfamily	A0A2U1L6J6/1.2e-133/A0A2U1L6J6_ARTAN RING membrane-anchor 3 OS=Artemisia annua OX=35608 GN=CTI12_AA422790 PE=4 SV=1	PTHR12313/6.5E-70/--	molecular_function:GO:0046872//metal ion binding;
Chr3.1	342930741	342936286	OlChr3.1G063550	FALSE	FALSE	AT5G53800 | Symbols: no symbol available | no full name available | chr5:21848180-21849935 FORWARD LENGTH=351	PWA44611.1/1.6e-138/splicing regulatory glutamine/lysine-rich protein 1 [Artemisia annua]	NA	NA	NA	A0A2U1L6M9/1.4e-138/A0A2U1L6M9_ARTAN Splicing regulatory glutamine/lysine-rich protein 1 OS=Artemisia annua OX=35608 GN=CTI12_AA422780 PE=4 SV=1	PTHR34689/2.7E-101/--	NA
Chr3.1	342939177	342944013	OlChr3.1G063560	FALSE	FALSE	AT1G26700 | Symbols: MLO14, ATMLO14 | MILDEW RESISTANCE LOCUS O 14 | chr1:9228300-9232237 FORWARD LENGTH=554	XP_022028717.1/9.0e-234/MLO-like protein 11 [Helianthus annuus]	Q94KB1/3.9e-183/MLO14_ARATH MLO-like protein 14 OS=Arabidopsis thaliana OX=3702 GN=MLO14 PE=2 SV=1	han:110929836/9.3e-235/MLO-like protein 11; K08472 mlo protein	At5g53760/0.0/[R] LSE0264 A Seven transmembrane protein Mlo	A0A2U1L1I6/3.6e-223/A0A2U1L1I6_ARTAN MLO-like protein OS=Artemisia annua OX=35608 GN=MLO PE=3 SV=1	PTHR31942/2.1E-247/--	biological_process:GO:0006952//defense response;cellular_component:GO:0016021//integral component of membrane;
Chr3.1	342944525	342950035	OlChr3.1G063570	FALSE	FALSE	AT1G52980 | Symbols: Nug2, AtNug2 | nuclear/nucleolar GTPase 2 | chr1:19737493-19740201 FORWARD LENGTH=576	XP_022001448.1/3.6e-275/nuclear/nucleolar GTPase 2 [Helianthus annuus] >KAF5773820.1 putative nucleolar GTP-binding protein [Helianthus annuus]	Q9C923/8.1e-229/NUG2_ARATH Nuclear/nucleolar GTPase 2 OS=Arabidopsis thaliana OX=3702 GN=NUG2 PE=1 SV=1	han:110898910/3.7e-276/nuclear/nucleolar GTPase 2; K14537 nuclear GTP-binding protein	At1g52980/0.0/[R] KOG2423 Nucleolar GTPase	A0A251STW7/3.1e-275/A0A251STW7_HELAN Nuclear/nucleolar GTPase 2 OS=Helianthus annuus OX=4232 GN=HannXRQ_Chr13g0407421 PE=3 SV=1	SSF52540/1.52E-40/--	cellular_component:GO:0005730//nucleolus;molecular_function:GO:0005525//GTP binding;
Chr3.1	342954303	342970392	OlChr3.1G063580	FALSE	FALSE	AT3G15410 | Symbols: no symbol available | no full name available | chr3:5203380-5207279 FORWARD LENGTH=584	PWA44608.1/0.0e+00/leucine-rich repeat (LRR) family protein [Artemisia annua]	Q6K7R2/1.3e-208/PIRL6_ORYSJ Plant intracellular Ras-group-related LRR protein 6 OS=Oryza sativa subsp. japonica OX=39947 GN=IRL6 PE=2 SV=1	hbr:110657361/3.4e-73/plant intracellular Ras-group-related LRR protein 6-like; K19613 leucine-rich repeat protein SHOC2	At3g15410/0.0/[S] KOG0472 Leucine-rich repeat protein	A0A2U1L6K6/0.0e+00/A0A2U1L6K6_ARTAN Leucine-rich repeat (LRR) family protein OS=Artemisia annua OX=35608 GN=CTI12_AA422760 PE=4 SV=1	PS51450/5.078/Leucine-rich repeat profile.	molecular_function:GO:0005515//protein binding;
Chr3.1	343758888	343767468	OlChr3.1G063860	FALSE	FALSE	AT5G17680 | Symbols: no symbol available | no full name available | chr5:5822999-5827153 FORWARD LENGTH=1294	PWA30239.1/0.0e+00/toll/interleukin-1 receptor (TIR) domain-containing protein [Artemisia annua]	V9M2S5/2.0e-146/RPV1_VITRO Disease resistance protein RPV1 OS=Vitis rotundifolia OX=103349 GN=RPV1 PE=1 SV=1	mdm:103410658/2.5e-122/TMV resistance protein N-like; K13412 calcium-dependent protein kinase [EC:2.7.11.1]	At5g17680/3e-150/[VT] LSE0039 A Disease resistance protein (TIR-NBS-LRR class)	A0A2U1KA86/0.0e+00/A0A2U1KA86_ARTAN Toll/interleukin-1 receptor (TIR) domain-containing protein OS=Artemisia annua OX=35608 GN=CTI12_AA626490 PE=4 SV=1	G3DSA:3.80.10.10/1.3E-23/--	biological_process:GO:0007165//signal transduction;molecular_function:GO:0043531//ADP binding;GO:0005515//protein binding;
Chr3.1	343762624	343765072	OlChr3.1G063870	FALSE	FALSE	NA	KAF5761361.1/2.4e-12/hypothetical protein HanXRQr2_Chr16g0764241 [Helianthus annuus]	NA	NA	NA	NA	NA	NA
Chr3.1	343768576	343769888	OlChr3.1G063880	FALSE	FALSE	NA	PWA39593.1/6.1e-06/hypothetical protein CTI12_AA570390 [Artemisia annua]	NA	NA	NA	A0A699L2I3/8.0e-15/A0A699L2I3_TANCI Uncharacterized protein (Fragment) OS=Tanacetum cinerariifolium OX=118510 GN=Tci_689788 PE=4 SV=1	NA	NA
Chr3.1	343775086	343779233	OlChr3.1G063890	FALSE	FALSE	AT4G22880 | Symbols: LDOX, TT18, TDS4, ANS | leucoanthocyanidin dioxygenase, ANTHOCYANIDIN SYNTHASE, TANNIN DEFICIENT SEED 4 | chr4:12004905-12006059 REVERSE LENGTH=356	AIL56404.1/3.8e-204/anthocyanidin synthase [Chrysanthemum x morifolium]	P51092/1.2e-164/LDOX_PETHY Leucoanthocyanidin dioxygenase OS=Petunia hybrida OX=4102 GN=ANT17 PE=2 SV=1	han:110935544/1.3e-184/leucoanthocyanidin dioxygenase-like; K05277 anthocyanidin synthase [EC:1.14.20.4]	At4g22880/0.0/[QR] KOG0143 Iron/ascorbate family oxidoreductases	A0A077EX04/3.3e-204/A0A077EX04_CHRMO Anthocyanidin synthase OS=Chrysanthemum morifolium OX=41568 PE=2 SV=1	PF03171/1.7E-24/2OG-Fe(II) oxygenase superfamily	molecular_function:GO:0016491//oxidoreductase activity;
Chr3.1	343775769	343780499	OlChr3.1G063900	FALSE	FALSE	AT4G27430 | Symbols: CIP7 | COP1-interacting protein 7 | chr4:13718817-13722736 FORWARD LENGTH=1058	PWA74213.1/0.0e+00/inactive beta-glucosidase 14 [Artemisia annua]	O80386/7.0e-82/CIP7_ARATH COP1-interacting protein 7 OS=Arabidopsis thaliana OX=3702 GN=CIP7 PE=1 SV=1	dzi:111274727/1.8e-31/uncharacterized protein LOC111274727 isoform X1; K05658 ATP-binding cassette, subfamily B (MDR/TAP), member 1 [EC:7.6.2.2]	At4g27430/4e-119/[T] LSE0598 A COP1-interacting protein	A0A2U1NL28/0.0e+00/A0A2U1NL28_ARTAN Inactive beta-glucosidase 14 OS=Artemisia annua OX=35608 GN=CTI12_AA254700 PE=3 SV=1	PTHR31008/8.0E-196/--	NA
Chr3.1	343783589	343785139	OlChr3.1G063910	FALSE	FALSE	AT2G20875 | Symbols: EPF1, atEPF1 | EPIDERMAL PATTERNING FACTOR 1 | chr2:8983179-8983579 REVERSE LENGTH=104	KVI02191.1/3.4e-30/hypothetical protein Ccrd_019486 [Cynara cardunculus var. scolymus]	Q8S8I4/2.7e-21/EPF1_ARATH Protein EPIDERMAL PATTERNING FACTOR 1 OS=Arabidopsis thaliana OX=3702 GN=EPF1 PE=1 SV=1	ccav:112528533/5.7e-21/protein EPIDERMAL PATTERNING FACTOR 1; K20729 protein EPIDERMAL PATTERNING FACTOR 1/2	NA	A0A699MII7/4.2e-45/A0A699MII7_TANCI Epidermal patterning factor-like protein OS=Tanacetum cinerariifolium OX=118510 GN=Tci_743923 PE=3 SV=1	PTHR33109/4.6E-31/--	NA
Chr3.1	343783971	343790648	OlChr3.1G063920	FALSE	FALSE	AT4G21760 | Symbols: BGLU47 | beta-glucosidase 47 | chr4:11561229-11563871 FORWARD LENGTH=545	PWA74213.1/7.2e-273/inactive beta-glucosidase 14 [Artemisia annua]	Q7XSK0/1.1e-158/BGL18_ORYSJ Beta-glucosidase 18 OS=Oryza sativa subsp. japonica OX=39947 GN=BGLU18 PE=1 SV=2	han:110935541/5.2e-251/beta-glucosidase 18-like; K05350 beta-glucosidase [EC:3.2.1.21]	At1g61820/7e-179/[G] KOG0626 Beta-glucosidase, lactase phlorizinhydrolase, and related proteins	A0A2U1NL28/6.2e-273/A0A2U1NL28_ARTAN Inactive beta-glucosidase 14 OS=Artemisia annua OX=35608 GN=CTI12_AA254700 PE=3 SV=1	PF00232/1.5E-141/Glycosyl hydrolase family 1	biological_process:GO:0005975//carbohydrate metabolic process;molecular_function:GO:0004553//hydrolase activity, hydrolyzing O-glycosyl compounds;
Chr3.1	344210808	344213630	OlChr3.1G064020	FALSE	FALSE	AT1G52890 | Symbols: ANAC19, NAC019, ANAC019 | NAC domain containing protein 19 | chr1:19697292-19698444 REVERSE LENGTH=317	PWA48341.1/1.2e-175/NAC domain containing protein 19 [Artemisia annua]	A0A3Q7HH64/1.1e-90/JA2L_SOLLC NAC domain-containing protein JA2L OS=Solanum lycopersicum OX=4081 GN=JA2L PE=2 SV=1	cmos:111447866/5.2e-47/ferric reduction oxidase 7, chloroplastic-like; K00521 ferric-chelate reductase [EC:1.16.1.7]	At1g52890/2e-107/[S] LSE0117 A No apical meristem (NAM) developmental protein and related proteins	A0A2U1LH69/1.0e-175/A0A2U1LH69_ARTAN NAC domain containing protein 19 OS=Artemisia annua OX=35608 GN=CTI12_AA492080 PE=4 SV=1	PS51005/61.223/NAC domain profile.	biological_process:GO:0006355//regulation of transcription, DNA-templated;molecular_function:GO:0003677//DNA binding;
Chr3.1	344232759	344235000	OlChr3.1G064030	FALSE	FALSE	AT1G61110 | Symbols: NAC25, anac025, NAC025 | NAC domain containing protein 25 | chr1:22516730-22518055 FORWARD LENGTH=323	PWA48340.1/3.1e-178/NAC domain-containing protein [Artemisia annua]	Q8GY42/1.7e-85/NAC25_ARATH NAC transcription factor 25 OS=Arabidopsis thaliana OX=3702 GN=NAC025 PE=2 SV=1	cpep:111802683/3.0e-44/ferric reduction oxidase 7, chloroplastic-like; K00521 ferric-chelate reductase [EC:1.16.1.7]	At1g61110/3e-100/[S] LSE0117 A No apical meristem (NAM) developmental protein and related proteins	A0A2U1LH50/2.7e-178/A0A2U1LH50_ARTAN NAC domain-containing protein OS=Artemisia annua OX=35608 GN=CTI12_AA492070 PE=4 SV=1	PF02365/3.0E-37/No apical meristem (NAM) protein	biological_process:GO:0006355//regulation of transcription, DNA-templated;molecular_function:GO:0003677//DNA binding;
Chr3.1	344238657	344245648	OlChr3.1G064040	FALSE	FALSE	AT3G15520 | Symbols: no symbol available | no full name available | chr3:5249739-5252432 REVERSE LENGTH=466	PWA48338.1/8.2e-231/cyclophilin-like peptidyl-prolyl cis-trans isomerase family protein [Artemisia annua]	P82869/3.1e-152/CYP37_ARATH Peptidyl-prolyl cis-trans isomerase CYP37, chloroplastic OS=Arabidopsis thaliana OX=3702 GN=CYP37 PE=1 SV=3	NA	NA	A0A2U1LH64/7.0e-231/A0A2U1LH64_ARTAN Cyclophilin-like peptidyl-prolyl cis-trans isomerase family protein OS=Artemisia annua OX=35608 GN=CTI12_AA492060 PE=4 SV=1	PS50072/10.091/Cyclophilin-type peptidyl-prolyl cis-trans isomerase domain profile.	biological_process:GO:0000413//protein peptidyl-prolyl isomerization;molecular_function:GO:0003755//peptidyl-prolyl cis-trans isomerase activity;
Chr3.1	344254396	344264674	OlChr3.1G064050	FALSE	FALSE	AT5G54440 | Symbols: AtTRS130, CLUB, TRAPPC10, TRS130 | CLUB | chr5:22100056-22107695 FORWARD LENGTH=1255	PWA95695.1/0.0e+00/CLUB [Artemisia annua]	F4K0C4/0.0e+00/TR130_ARATH Trafficking protein particle complex II-specific subunit 130 homolog OS=Arabidopsis thaliana OX=3702 GN=TRS130 PE=1 SV=1	ccav:112500706/0.0e+00/trafficking protein particle complex II-specific subunit 130 homolog; K20307 trafficking protein particle complex subunit 10	At5g54440/0.0/[R] KOG1931 Putative transmembrane protein	A0A2U1QCE8/0.0e+00/A0A2U1QCE8_ARTAN CLUB OS=Artemisia annua OX=35608 GN=CTI12_AA047450 PE=4 SV=1	PTHR13251/6.3E-273/--	NA
Chr3.1	344267816	344270255	OlChr3.1G100711	FALSE	FALSE	AT4G11370 | Symbols: RHA1A | RING-H2 finger A1A | chr4:6907777-6908256 FORWARD LENGTH=159	KAF5799032.1/1.8e-12/putative chromatin regulator PHD family [Helianthus annuus]	NA	NA	At4g11370/3e-07/[O] KOG0800 FOG: Predicted E3 ubiquitin ligase	A0A5N6N855/7.6e-12/A0A5N6N855_9ASTR RING-type domain-containing protein OS=Mikania micrantha OX=192012 GN=E3N88_21632 PE=4 SV=1	SM00184/0.0037/--	NA
Chr3.1	344617871	344621450	OlChr3.1G064200	FALSE	FALSE	AT4G21550 | Symbols: VAL3 | VP1/ABI3-like 3 | chr4:11463104-11468486 FORWARD LENGTH=715	PWA96697.1/1.5e-108/B3 domain-containing protein [Artemisia annua]	Q0D5G4/1.3e-21/Y7633_ORYSJ B3 domain-containing protein Os07g0563300 OS=Oryza sativa subsp. japonica OX=39947 GN=Os07g0563300 PE=3 SV=2	mus:103991856/7.1e-09/AP2/ERF and B3 domain-containing protein Os05g0549800-like; K09287 RAV-like factor	At4g32010/5e-21/[TK] LSE0285 A APETALA2 and related transcription factors	A0A2U1QFE9/1.3e-108/A0A2U1QFE9_ARTAN B3 domain-containing protein OS=Artemisia annua OX=35608 GN=CTI12_AA036210 PE=4 SV=1	SSF101936/1.06E-15/--	molecular_function:GO:0003677//DNA binding;
Chr3.1	344624837	344633107	OlChr3.1G064210	FALSE	FALSE	AT5G54280 | Symbols: ATM4, ATMYOS1, ATM2 | ARABIDOPSIS THALIANA MYOSIN 1, myosin 2, ARABIDOPSIS THALIANA MYOSIN 4 | chr5:22039606-22045592 REVERSE LENGTH=1220	PWA97246.1/0.0e+00/IQ motif, EF-hand binding site, P-loop containing nucleoside triphosphate hydrolase [Artemisia annua]	F4K0A6/2.2e-292/MYO2_ARATH Myosin-2 OS=Arabidopsis thaliana OX=3702 GN=VIII-2 PE=2 SV=1	ccav:112500470/0.0e+00/myosin-2-like; K10357 myosin V	At5g54280/0.0/[Z] KOG0160 Myosin class V heavy chain	A0A2U1QGV5/0.0e+00/A0A2U1QGV5_ARTAN IQ motif, EF-hand binding site, P-loop containing nucleoside triphosphate hydrolase OS=Artemisia annua OX=35608 GN=CTI12_AA031080 PE=3 SV=1	G3DSA:3.40.850.10/5.3E-205/--	cellular_component:GO:0016459//myosin complex;molecular_function:GO:0051015//actin filament binding;GO:0005524//ATP binding;GO:0005515//protein binding;GO:0003774//cytoskeletal motor activity;
Chr3.1	344634059	344638435	OlChr3.1G064220	FALSE	FALSE	NA	PWA96699.1/4.2e-212/IQ motif, EF-hand binding site, P-loop containing nucleoside triphosphate hydrolase [Artemisia annua]	NA	NA	NA	A0A2U1QFA9/3.6e-212/A0A2U1QFA9_ARTAN IQ motif, EF-hand binding site, P-loop containing nucleoside triphosphate hydrolase OS=Artemisia annua OX=35608 GN=CTI12_AA036220 PE=3 SV=1	NA	NA
Chr3.1	344638971	344647136	OlChr3.1G064230	FALSE	FALSE	AT5G54260 | Symbols: MRE11, ATMRE11 | ARABIDOPSIS MEIOTIC RECOMBINATION 11, MEIOTIC RECOMBINATION 11 | chr5:22032900-22037749 FORWARD LENGTH=724	PWA96700.1/0.0e+00/DNA repair and meiosis protein (Mre11) [Artemisia annua]	Q9XGM2/5.2e-295/MRE11_ARATH Double-strand break repair protein MRE11 OS=Arabidopsis thaliana OX=3702 GN=MRE11 PE=1 SV=1	ccav:112500695/0.0e+00/double-strand break repair protein MRE11 isoform X1; K10865 double-strand break repair protein MRE11	At5g54260/0.0/[L] KOG2310 DNA repair exonuclease MRE11	A0A2U1QFC3/0.0e+00/A0A2U1QFC3_ARTAN Double-strand break repair protein OS=Artemisia annua OX=35608 GN=CTI12_AA036230 PE=3 SV=1	SM01347/2.2E-59/--	biological_process:GO:0006302//double-strand break repair;cellular_component:GO:0005634//nucleus;GO:0030870//Mre11 complex;molecular_function:GO:0008408//3'-5' exonuclease activity;GO:0016787//hydrolase activity;GO:0004519//endonuclease activity;GO:0030145//manganese ion binding;
Chr3.1	344908947	344929684	OlChr3.1G064280	FALSE	FALSE	AT3G20630 | Symbols: TARANI, TTN6, PER1, DA3, ATUBP14, TNI, UBP14 | ubiquitin-specific protease 14, TITAN6, TARANI, phosphate deficiency root hair defective1 | chr3:7203001-7208340 REVERSE LENGTH=797	PWA89296.1/0.0e+00/ubiquitin-specific protease 14 [Artemisia annua]	Q8L6Y1/0.0e+00/UBP14_ARATH Ubiquitin carboxyl-terminal hydrolase 14 OS=Arabidopsis thaliana OX=3702 GN=UBP14 PE=1 SV=1	han:110898899/0.0e+00/ubiquitin carboxyl-terminal hydrolase 14-like; K11836 ubiquitin carboxyl-terminal hydrolase 5/13 [EC:3.4.19.12]	Hs4507855/0.0/[O] KOG0944 Ubiquitin-specific protease UBP14	A0A2U1PU61/0.0e+00/A0A2U1PU61_ARTAN Ubiquitin carboxyl-terminal hydrolase OS=Artemisia annua OX=35608 GN=CTI12_AA034730 PE=3 SV=1	PS50030/10.161/Ubiquitin-associated domain (UBA) profile.	biological_process:GO:0006511//ubiquitin-dependent protein catabolic process;GO:0016579//protein deubiquitination;molecular_function:GO:0005515//protein binding;GO:0008270//zinc ion binding;
Chr3.1	344919336	344920512	OlChr3.1G064290	FALSE	FALSE	NA	PWA89295.1/6.2e-120/hypothetical protein CTI12_AA034720 [Artemisia annua]	NA	NA	NA	A0A2U1PU85/5.3e-120/A0A2U1PU85_ARTAN Uncharacterized protein OS=Artemisia annua OX=35608 GN=CTI12_AA034720 PE=4 SV=1	NA	NA
Chr3.1	344924909	344926703	OlChr3.1G064300	FALSE	FALSE	#AT2G20080 | Symbols: TIE2 | TCP Interactor containing EAR motif protein 2 | chr2:8663115-8664735 REVERSE LENGTH=151	PWA89294.1/6.9e-84/hypothetical protein CTI12_AA034710 [Artemisia annua]	NA	NA	NA	A0A2U1PU60/5.9e-84/A0A2U1PU60_ARTAN Uncharacterized protein OS=Artemisia annua OX=35608 GN=CTI12_AA034710 PE=4 SV=1	PTHR33388/4.6E-19/--	molecular_function:GO:0003700//DNA-binding transcription factor activity;
Chr3.1	345001479	345003235	OlChr3.1G064310	FALSE	FALSE	AT4G27310 | Symbols: BBX28 | B-box domain protein 28 | chr4:13675853-13676616 FORWARD LENGTH=223	PWA89291.1/2.9e-57/B-box-type zinc finger [Artemisia annua]	Q9LRM4/3.2e-10/MIP1B_ARATH B-box domain protein 31 OS=Arabidopsis thaliana OX=3702 GN=MIP1B PE=2 SV=1	csat:104735609/2.0e-06/zinc finger protein CONSTANS-like; K12135 zinc finger protein CONSTANS	At4g27310/8e-30/[R] LSE0152 A Flowering-time protein CONSTANS and related B-box Zn-finger family proteins	A0A2U1PU49/2.5e-57/A0A2U1PU49_ARTAN B-box-type zinc finger OS=Artemisia annua OX=35608 GN=CTI12_AA034690 PE=4 SV=1	PF00643/1.1E-5/B-box zinc finger	cellular_component:GO:0005622//intracellular anatomical structure;molecular_function:GO:0008270//zinc ion binding;
Chr3.1	345090911	345092379	OlChr3.1G100713	FALSE	FALSE	AT5G02930 | Symbols: no symbol available | no full name available | chr5:682577-684480 FORWARD LENGTH=469	CAB4113843.1/1.5e-59/unnamed protein product [Lactuca saligna]	Q501G5/1.0e-14/FB250_ARATH F-box protein At5g03100 OS=Arabidopsis thaliana OX=3702 GN=At5g03100 PE=2 SV=1	NA	At5g02930/2e-16/[R] LSE0003 A F-box and FBD-domains	A0A699HSP8/1.2e-134/A0A699HSP8_TANCI Uncharacterized protein OS=Tanacetum cinerariifolium OX=118510 GN=Tci_431351 PE=4 SV=1	G3DSA:3.80.10.10/5.9E-11/--	NA
Chr3.1	345143418	345144314	OlChr3.1G064360	FALSE	FALSE	AT1G48720 | Symbols: no symbol available | no full name available | chr1:18018148-18018441 FORWARD LENGTH=97	PWA66294.1/9.6e-124/zinc finger, CCHC-type [Artemisia annua]	P04146/3.0e-07/COPIA_DROME Copia protein OS=Drosophila melanogaster OX=7227 GN=GIP PE=1 SV=3	adu:107466525/2.9e-28/LOW QUALITY PROTEIN: DNA-directed RNA polymerase II subunit 1-like; K03006 DNA-directed RNA polymerase II subunit RPB1 [EC:2.7.7.6]	At1g33813/2e-47/[R] KOG0017 FOG: Transposon-encoded proteins with TYA, reverse transcriptase, integrase domains in various combinations	A0A2U1MYM2/8.2e-124/A0A2U1MYM2_ARTAN Zinc finger, CCHC-type OS=Artemisia annua OX=35608 GN=CTI12_AA334390 PE=4 SV=1	PS50158/10.444/Zinc finger CCHC-type profile.	molecular_function:GO:0008270//zinc ion binding;GO:0003676//nucleic acid binding;
Chr3.1	345153501	345155741	OlChr3.1G064370	FALSE	FALSE	AT2G13600 | Symbols: SLO2 | SLOW GROWTH 2 | chr2:5671493-5673586 FORWARD LENGTH=697	PWA89290.1/0.0e+00/pentatricopeptide repeat (PPR) superfamily protein [Artemisia annua]	Q9SIT7/7.0e-257/PP151_ARATH Pentatricopeptide repeat-containing protein At2g13600 OS=Arabidopsis thaliana OX=3702 GN=PCMP-E76 PE=3 SV=1	sot:102581133/3.1e-121/ATP-dependent DNA helicase MER3 homolog; K15271 ATP-dependent DNA helicase HFM1/MER3 [EC:3.6.4.12]	At2g13600/0.0/[R] KOG4197 FOG: PPR repeat	A0A2U1PU52/0.0e+00/A0A2U1PU52_ARTAN Pentatricopeptide repeat (PPR) superfamily protein OS=Artemisia annua OX=35608 GN=CTI12_AA034680 PE=4 SV=1	PS51375/11.301/Pentatricopeptide (PPR) repeat profile.	molecular_function:GO:0005515//protein binding;
Chr3.1	345157495	345165595	OlChr3.1G064380	FALSE	TRUE	AT4G27290 | Symbols: no symbol available | no full name available | chr4:13666281-13669202 FORWARD LENGTH=783	XP_024960752.1/0.0e+00/G-type lectin S-receptor-like serine/threonine-protein kinase At4g27290 isoform X1 [Cynara cardunculus var. scolymus]	O81905/2.2e-217/SD18_ARATH Receptor-like serine/threonine-protein kinase SD1-8 OS=Arabidopsis thaliana OX=3702 GN=SD18 PE=1 SV=1	pop:18103392/1.6e-196/G-type lectin S-receptor-like serine/threonine-protein kinase At4g27290; K04733 interleukin-1 receptor-associated kinase 4 [EC:2.7.11.1]	At4g27290/0.0/[T] LSE0015 A Receptor-like protein kinase, contains lectin domains	A0A2J6JL93/0.0e+00/A0A2J6JL93_LACSA Receptor-like serine/threonine-protein kinase OS=Lactuca sativa OX=4236 GN=LSAT_9X95221 PE=3 SV=1	PF11883/6.9E-11/Domain of unknown function (DUF3403)	biological_process:GO:0048544//recognition of pollen;GO:0006468//protein phosphorylation;molecular_function:GO:0005524//ATP binding;GO:0004674//protein serine/threonine kinase activity;GO:0004672//protein kinase activity;
Chr3.1	345174772	345178303	OlChr3.1G064390	FALSE	FALSE	AT4G05440 | Symbols: BICE1, EDA35 | embryo sac development arrest 35, BICELLULAR POLLEN 1 | chr4:2757274-2758275 FORWARD LENGTH=333	PWA44655.1/6.6e-190/D123-like protein [Artemisia annua]	A7RFT2/2.4e-61/CD123_NEMVE Cell division cycle protein 123 homolog OS=Nematostella vectensis OX=45351 GN=cdc123 PE=3 SV=1	NA	At4g05440/3e-147/[S] KOG2983 Uncharacterized conserved protein	A0A2U1L6K3/5.6e-190/A0A2U1L6K3_ARTAN D123-like protein OS=Artemisia annua OX=35608 GN=CTI12_AA524810 PE=3 SV=1	PTHR15323/6.8E-114/--	biological_process:GO:0007049//cell cycle;
Chr3.1	345182084	345183048	OlChr3.1G064400	FALSE	FALSE	AT4G27280 | Symbols: CMI1 | Ca2+-dependent modulator of ICR1 | chr4:13663770-13664162 REVERSE LENGTH=130	XP_022004965.1/3.0e-52/calcium-binding protein KRP1 [Helianthus annuus] >KAF5773839.1 putative calcium binding protein [Helianthus annuus]	O81831/1.5e-34/CARP1_ARATH Calcium-binding protein KRP1 OS=Arabidopsis thaliana OX=3702 GN=KRP1 PE=2 SV=1	lsv:111895475/3.4e-52/calcium-binding protein PBP1-like; K16465 centrin-1	At4g27280/9e-46/[ZD] KOG0028 Ca2+-binding protein (centrin/caltractin), EF-Hand superfamily protein	A0A2J6JL71/2.8e-51/A0A2J6JL71_LACSA EF-hand domain-containing protein OS=Lactuca sativa OX=4236 GN=LSAT_9X95381 PE=4 SV=1	PTHR44180/1.8E-61/--	molecular_function:GO:0005509//calcium ion binding;
Chr3.1	345195446	345198181	OlChr3.1G064410	FALSE	FALSE	AT4G27270 | Symbols: no symbol available | no full name available | chr4:13661458-13662003 REVERSE LENGTH=154	XP_018852096.1/2.2e-95/NAD(P)H dehydrogenase (quinone) FQR1 [Juglans regia] >KAF5478786.1 hypothetical protein F2P56_005317 [Juglans regia]	Q6NQE2/2.5e-93/FQRL1_ARATH Probable NAD(P)H dehydrogenase (quinone) FQR1-like 1 OS=Arabidopsis thaliana OX=3702 GN=At4g27270 PE=1 SV=1	jre:109014187/2.3e-96/NAD(P)H dehydrogenase (quinone) FQR1; K03809 NAD(P)H dehydrogenase (quinone) [EC:1.6.5.2]	At5g54500/1e-121/[R] KOG3135 1,4-benzoquinone reductase-like; Trp repressor binding protein-like/protoplast-secreted protein	A0A2I4H7G8/1.9e-95/A0A2I4H7G8_JUGRE NAD(P)H dehydrogenase (quinone) OS=Juglans regia OX=51240 GN=LOC109014187 PE=3 SV=1	PS50902/20.369/Flavodoxin-like domain profile.	molecular_function:GO:0010181//FMN binding;GO:0016491//oxidoreductase activity;
Chr3.1	345198214	345199948	OlChr3.1G064420	FALSE	FALSE	AT5G02920 | Symbols: no symbol available | no full name available | chr5:680541-681317 FORWARD LENGTH=258	CAB4104740.1/1.3e-68/unnamed protein product [Lactuca saligna]	Q1PE04/2.9e-19/FBL25_ARATH F-box/LRR-repeat protein 25 OS=Arabidopsis thaliana OX=3702 GN=FBL25 PE=2 SV=1	csat:104767606/4.4e-17/putative F-box/LRR-repeat protein At3g18150; K01322 prolyl oligopeptidase [EC:3.4.21.26]	At5g02920/7e-21/[R] LSE0003 A F-box and FBD-domains	A0A6S7P1S6/1.1e-68/A0A6S7P1S6_LACSI Uncharacterized protein OS=Lactuca saligna OX=75948 GN=LSAL_LOCUS31879 PE=4 SV=1	PTHR44765/9.7E-63/--	molecular_function:GO:0005515//protein binding;
Chr3.1	345241198	345242064	OlChr3.1G064430	FALSE	FALSE	NA	PWA41562.1/7.6e-12/RNA-directed DNA polymerase, eukaryota [Artemisia annua]	NA	NA	NA	A0A6L2MHR4/1.2e-18/A0A6L2MHR4_TANCI Integrase, catalytic region, zinc finger, CCHC-type, peptidase aspartic, catalytic (Fragment) OS=Tanacetum cinerariifolium OX=118510 GN=Tci_044997 PE=4 SV=1	NA	NA
Chr3.1	345259177	345262526	OlChr3.1G064440	FALSE	FALSE	AT3G20640 | Symbols: PFA6 | PERICYCLE FACTOR TYPE-A 6 | chr3:7210654-7213199 REVERSE LENGTH=454	PWA87025.1/5.6e-237/basic helix-loop-helix (bHLH) DNA-binding superfamily protein [Artemisia annua]	Q8GXT3/3.2e-61/BH123_ARATH Transcription factor bHLH123 OS=Arabidopsis thaliana OX=3702 GN=BHLH123 PE=1 SV=1	fve:101301142/5.2e-13/uncharacterized LOC101301142; K05765 cofilin	At3g20640/9e-69/[KT] LSE0107 A bHLH transcription factor	A0A2U1PMP2/4.8e-237/A0A2U1PMP2_ARTAN Basic helix-loop-helix (BHLH) DNA-binding superfamily protein OS=Artemisia annua OX=35608 GN=CTI12_AA120400 PE=4 SV=1	SSF47459/5.1E-11/--	molecular_function:GO:0046983//protein dimerization activity;
Chr3.1	345363920	345366650	OlChr3.1G064460	FALSE	TRUE	AT5G54510 | Symbols: DFL1, GH3.6 | Gretchen Hagen3.6, DWARF IN LIGHT 1 | chr5:22131321-22133564 REVERSE LENGTH=612	PWA90967.1/0.0e+00/GH3 family [Artemisia annua]	Q9LSQ4/2.1e-284/GH36_ARATH Indole-3-acetic acid-amido synthetase GH3.6 OS=Arabidopsis thaliana OX=3702 GN=GH3.6 PE=1 SV=1	ccav:112500424/0.0e+00/indole-3-acetic acid-amido synthetase GH3.6-like; K14487 auxin responsive GH3 gene family	At5g54510/0.0/[R] TWOG0166 Auxin-responsive GH3 protein and related proteins	A0A2U1PZ17/0.0e+00/A0A2U1PZ17_ARTAN GH3 family OS=Artemisia annua OX=35608 GN=CTI12_AA094810 PE=3 SV=1	PF03321/3.7E-209/GH3 auxin-responsive promoter	NA
Chr3.1	345369833	345375866	OlChr3.1G064470	FALSE	FALSE	AT3G20650 | Symbols: no symbol available | no full name available | chr3:7221168-7223939 REVERSE LENGTH=369	PWA34076.1/2.4e-209/mRNA capping enzyme family protein [Artemisia annua]	Q9LHQ7/6.3e-156/MCES1_ARATH mRNA cap guanine-N7 methyltransferase 1 OS=Arabidopsis thaliana OX=3702 GN=At3g20650 PE=2 SV=1	lsv:111912719/3.6e-177/mRNA cap guanine-N7 methyltransferase 1 isoform X1; K00565 mRNA (guanine-N7-)-methyltransferase [EC:2.1.1.56]	At3g20650/0.0/[A] KOG1975 mRNA cap methyltransferase	A0A2U1KBC4/2.1e-209/A0A2U1KBC4_ARTAN mRNA cap guanine-N7 methyltransferase OS=Artemisia annua OX=35608 GN=CTI12_AA622620 PE=3 SV=1	SSF53335/1.63E-32/--	NA
Chr3.1	345476745	345477600	OlChr3.1G064540	FALSE	FALSE	#AT1G13570 | Symbols: no symbol available | no full name available | chr1:4642528-4643930 REVERSE LENGTH=416	PWA66203.1/8.6e-26/F-box domain, Leucine-rich repeat domain, L domain-like protein [Artemisia annua]	NA	NA	NA	A0A6L2JDQ3/1.5e-34/A0A6L2JDQ3_TANCI Uncharacterized protein OS=Tanacetum cinerariifolium OX=118510 GN=Tci_007059 PE=4 SV=1	PTHR44451/4.7E-19/--	NA
Chr3.1	345479511	345486171	OlChr3.1G064550	FALSE	FALSE	AT5G54580 | Symbols: ORRM2 | | chr5:22171332-22172656 FORWARD LENGTH=156	XP_024959296.1/1.7e-57/organelle RRM domain-containing protein 2, mitochondrial [Cynara cardunculus var. scolymus] >KVI02175.1 Nucleotide-binding, alpha-beta plait [Cynara cardunculus var. scolymus]	Q9FIU6/4.7e-38/ORRM2_ARATH Organelle RRM domain-containing protein 2, mitochondrial OS=Arabidopsis thaliana OX=3702 GN=ORRM2 PE=1 SV=1	peq:110032813/4.4e-38/serine/arginine-rich splicing factor 2-like; K12885 heterogeneous nuclear ribonucleoprotein G	At5g54580/3e-51/[R] KOG0118 FOG: RRM domain	A0A118K165/1.4e-57/A0A118K165_CYNCS Nucleotide-binding, alpha-beta plait OS=Cynara cardunculus var. scolymus OX=59895 GN=Ccrd_019458 PE=4 SV=1	SSF54928/8.19E-31/--	molecular_function:GO:0003676//nucleic acid binding;
Chr3.1	345482867	345492549	OlChr3.1G064560	FALSE	FALSE	AT3G20660 | Symbols: AtOCT4, 4-Oct | organic cation/carnitine transporter4 | chr3:7225271-7228510 REVERSE LENGTH=526	PWA90959.1/1.3e-285/organic cation/carnitine transporter4 [Artemisia annua]	Q9LHQ6/1.1e-198/OCT4_ARATH Organic cation/carnitine transporter 4 OS=Arabidopsis thaliana OX=3702 GN=OCT4 PE=2 SV=1	han:110898918/2.0e-250/organic cation/carnitine transporter 4-like; K08202 MFS transporter, OCT family, solute carrier family 22 (organic cation transporter), member 4/5	At3g20660/0.0/[R] KOG0255 Synaptic vesicle transporter SVOP and related transporters (major facilitator superfamily)	A0A2U1PYV4/1.1e-285/A0A2U1PYV4_ARTAN Organic cation/carnitine transporter4 OS=Artemisia annua OX=35608 GN=CTI12_AA094740 PE=3 SV=1	PS50850/22.373/Major facilitator superfamily (MFS) profile.	biological_process:GO:0055085//transmembrane transport;cellular_component:GO:0016021//integral component of membrane;molecular_function:GO:0022857//transmembrane transporter activity;GO:0005215//transporter activity;
Chr3.1	345502500	345503227	OlChr3.1G064570	FALSE	FALSE	NA	KAF5823605.1/2.7e-104/hypothetical protein HanXRQr2_Chr01g0040151 [Helianthus annuus]	NA	han:110942523/3.8e-33/polyubiquitin 11-like; K08770 ubiquitin C	NA	A0A251RX04/3.5e-100/A0A251RX04_HELAN Uncharacterized protein OS=Helianthus annuus OX=4232 GN=HannXRQ_Chr17g0561941 PE=4 SV=1	NA	NA
Chr3.1	345566416	345570079	OlChr3.1G100714	FALSE	FALSE	AT5G54590 | Symbols: CRLK1 | calcium/calmodulin-regulated receptor-like kinase 1 | chr5:22180480-22181900 FORWARD LENGTH=261	XP_022028528.1/1.2e-220/calcium/calmodulin-regulated receptor-like kinase 1 [Helianthus annuus] >XP_022028529.1 calcium/calmodulin-regulated receptor-like kinase 1 [Helianthus annuus] >XP_022028530.1 calcium/calmodulin-regulated receptor-like kinase 1 [Helianthus annuus] >KAF5814940.1 putative protein kinase RLK-Pelle-LRR-I-2 family [Helianthus annuus]	Q9FIU5/1.3e-168/CRLK1_ARATH Calcium/calmodulin-regulated receptor-like kinase 1 OS=Arabidopsis thaliana OX=3702 GN=CRLK1 PE=1 SV=1	han:110929666/1.3e-221/calcium/calmodulin-regulated receptor-like kinase 1; K04733 interleukin-1 receptor-associated kinase 4 [EC:2.7.11.1]	At5g54590/0.0/[T] KOG1187 Serine/threonine protein kinase	A0A251V969/1.1e-220/A0A251V969_HELAN Protein kinase domain-containing protein OS=Helianthus annuus OX=4232 GN=HannXRQ_Chr03g0076221 PE=3 SV=1	PTHR27003:SF238/1.0E-218/--	biological_process:GO:0006468//protein phosphorylation;molecular_function:GO:0005524//ATP binding;GO:0004672//protein kinase activity;
Chr3.1	345570464	345574542	OlChr3.1G064600	FALSE	FALSE	AT5G54600 | Symbols: RPL24, SVR8 | SUPPRESSOR OF VARIEGATION 8, plastid ribosomal protein L24 | chr5:22183046-22184403 FORWARD LENGTH=198	XP_023764223.1/2.7e-87/50S ribosomal protein L24, chloroplastic [Lactuca sativa] >PLY85128.1 hypothetical protein LSAT_9X94980 [Lactuca sativa] >CAB4115556.1 unnamed protein product [Lactuca saligna]	Q02764/2.8e-70/RK24_TOBAC 50S ribosomal protein L24, chloroplastic OS=Nicotiana tabacum OX=4097 GN=RPL24 PE=1 SV=1	lsv:111912724/2.8e-88/50S ribosomal protein L24, chloroplastic; K02895 large subunit ribosomal protein L24	At5g54600/7e-81/[J] KOG1708 Mitochondrial/chloroplast ribosomal protein L24	A0A6S7PL58/2.3e-87/A0A6S7PL58_LACSI KOW domain-containing protein OS=Lactuca saligna OX=75948 GN=LSAL_LOCUS42071 PE=3 SV=1	PS01108/-/Ribosomal protein L24 signature.	biological_process:GO:0006412//translation;cellular_component:GO:0005840//ribosome;GO:0005622//intracellular anatomical structure;molecular_function:GO:0003735//structural constituent of ribosome;
Chr3.1	345575040	345578770	OlChr3.1G064610	FALSE	FALSE	AT4G27250 | Symbols: no symbol available | no full name available | chr4:13642803-13644425 REVERSE LENGTH=354	PWA83987.1/4.9e-196/NAD(P)-binding Rossmann-fold superfamily protein [Artemisia annua]	P51110/1.2e-71/DFRA_VITVI Dihydroflavonol 4-reductase OS=Vitis vinifera OX=29760 GN=DFR PE=1 SV=1	vvi:100233141/2.1e-73/DFR, FNR, dfr1; dihydroflavonol reductase; K13082 bifunctional dihydroflavonol 4-reductase/flavanone 4-reductase [EC:1.1.1.219 1.1.1.234]	At4g27250/9e-122/[V] KOG1502 Flavonol reductase/cinnamoyl-CoA reductase	A0A2U1PE85/4.2e-196/A0A2U1PE85_ARTAN NAD(P)-binding Rossmann-fold superfamily protein OS=Artemisia annua OX=35608 GN=CTI12_AA070910 PE=4 SV=1	PTHR10366:SF350/6.6E-163/--	molecular_function:GO:0003824//catalytic activity;
Chr3.1	345580039	345582576	OlChr3.1G064620	FALSE	FALSE	AT5G54630 | Symbols: no symbol available | no full name available | chr5:22192607-22194260 REVERSE LENGTH=472	PWA83986.1/8.1e-230/Zinc finger, C2H2 [Artemisia annua]	NA	sind:105176601/5.9e-43/uncharacterized protein LOC105176601; K09409 forkhead box protein P2/4	At5g54630/7e-165/[R] LSE0419 A Predicted C2H2-type Zn-finger protein	A0A2U1PE02/6.9e-230/A0A2U1PE02_ARTAN Zinc finger, C2H2 OS=Artemisia annua OX=35608 GN=CTI12_AA070900 PE=4 SV=1	PS00028/-/Zinc finger C2H2 type domain signature.	molecular_function:GO:0003676//nucleic acid binding;
Chr3.1	346320914	346326138	OlChr3.1G064900	FALSE	FALSE	AT1G58440 | Symbols: XF1, SQE1, DRY2 | DROUGHT HYPERSENSITIVE 2, SQUALENE EPOXIDASE 1 | chr1:21714094-21717246 REVERSE LENGTH=531	AXU93514.1/5.4e-12/squalene epoxidase 3 [Taraxacum kok-saghyz]	Q9SM02/7.1e-11/ERG14_ARATH Squalene epoxidase 1 OS=Arabidopsis thaliana OX=3702 GN=SQE1 PE=1 SV=1	qsu:111989595/7.2e-13/squalene epoxidase 3-like isoform X1; K00511 squalene monooxygenase [EC:1.14.14.17]	At4g37760/1e-14/[I] KOG1298 Squalene monooxygenase	A0A3G1SVN9/4.6e-12/A0A3G1SVN9_TARKO Squalene monooxygenase OS=Taraxacum kok-saghyz OX=333970 GN=SQE3 PE=2 SV=1	PTHR10835:SF4/1.7E-16/--	NA
Chr3.1	346320914	346326138	OlChr3.1G064910	FALSE	FALSE	AT5G62190 | Symbols: AtRH7, PRH75 | PLANT RNA HELICASE75 | chr5:24980542-24983879 REVERSE LENGTH=671	PWA92671.1/4.5e-15/DEAD-box ATP-dependent RNA helicase 7 [Artemisia annua]	Q650T9/1.8e-10/RH7_ORYSJ DEAD-box ATP-dependent RNA helicase 7 OS=Oryza sativa subsp. japonica OX=39947 GN=Os09g0520700 PE=2 SV=1	ccav:112511971/2.1e-13/DEAD-box ATP-dependent RNA helicase 7; K16911 ATP-dependent RNA helicase DDX21 [EC:3.6.4.13]	At5g62190/3e-13/[A] KOG0331 ATP-dependent RNA helicase	A0A2U1Q3S3/3.8e-15/A0A2U1Q3S3_ARTAN RNA helicase OS=Artemisia annua OX=35608 GN=CTI12_AA052390 PE=3 SV=1	PS50961/9.738/La-type HTH domain profile.	NA
Chr3.1	346334699	346340297	OlChr3.1G064920	FALSE	FALSE	AT3G20680 | Symbols: no symbol available | no full name available | chr3:7230147-7231163 REVERSE LENGTH=338	KAD4178905.1/1.8e-109/hypothetical protein E3N88_27496 [Mikania micrantha]	NA	NA	NA	A0A5N6MZL9/1.5e-109/A0A5N6MZL9_9ASTR Kinesin motor domain-containing protein OS=Mikania micrantha OX=192012 GN=E3N88_27496 PE=3 SV=1	PF09353/1.7E-33/Domain of unknown function (DUF1995)	NA
Chr3.1	346336061	346340297	OlChr3.1G064930	FALSE	FALSE	AT5G54690 | Symbols: GAUT12, IRX8, LGT6 | IRREGULAR XYLEM 8, galacturonosyltransferase 12 | chr5:22219435-22221769 REVERSE LENGTH=535	PWA83971.1/1.0e-309/galacturonosyltransferase 12 [Artemisia annua]	Q9FH36/4.2e-249/GAUTC_ARATH Probable galacturonosyltransferase 12 OS=Arabidopsis thaliana OX=3702 GN=GAUT12 PE=2 SV=1	han:110898928/1.4e-294/probable galacturonosyltransferase 12; K20867 galacturonosyltransferase 12/13/14/15 [EC:2.4.1.-]	At5g54690/0.0/[S] LSE0371 A Predicted glycosyltransferase	A0A2U1PDX4/8.8e-310/A0A2U1PDX4_ARTAN Hexosyltransferase OS=Artemisia annua OX=35608 GN=CTI12_AA070760 PE=3 SV=1	G3DSA:3.90.550.10/2.2E-29/--	molecular_function:GO:0047262//polygalacturonate 4-alpha-galacturonosyltransferase activity;GO:0016757//glycosyltransferase activity;
Chr3.1	346344203	346345144	OlChr3.1G100716	FALSE	FALSE	NA	NA	NA	NA	NA	NA	NA	NA
Chr3.1	346356320	346363184	OlChr3.1G064940	FALSE	FALSE	AT3G28345 | Symbols: MDR13, ABCB15 | multi-drug resistance 13, ATP-binding cassette B15 | chr3:10593921-10598775 REVERSE LENGTH=1240	PWA83969.1/0.0e+00/ATP-binding cassette subfamily C member 9 [Artemisia annua]	Q9LHD1/0.0e+00/AB15B_ARATH ABC transporter B family member 15 OS=Arabidopsis thaliana OX=3702 GN=ABCB15 PE=3 SV=1	ccav:112501202/0.0e+00/putative multidrug resistance protein; K05658 ATP-binding cassette, subfamily B (MDR/TAP), member 1 [EC:7.6.2.2]	At3g28345/0.0/[Q] KOG0055 Multidrug/pheromone exporter, ABC superfamily	A0A2U1PE23/0.0e+00/A0A2U1PE23_ARTAN ATP-binding cassette subfamily C member 9 OS=Artemisia annua OX=35608 GN=CTI12_AA070740 PE=4 SV=1	PS50929/43.464/ABC transporter integral membrane type-1 fused domain profile.	biological_process:GO:0055085//transmembrane transport;cellular_component:GO:0016021//integral component of membrane;molecular_function:GO:0005524//ATP binding;GO:0042626//ATPase-coupled transmembrane transporter activity;GO:0016887//ATP hydrolysis activity;
Chr3.1	347688439	347692061	OlChr3.1G065310	FALSE	FALSE	AT1G60500 | Symbols: DRP4C | Dynamin related protein 4C | chr1:22291582-22293822 FORWARD LENGTH=669	XP_022026966.1/9.1e-276/dynamin-related protein 4C [Helianthus annuus] >KAF5814968.1 putative dynamin GTPase [Helianthus annuus]	Q9ZP55/1.2e-194/DRP4C_ARATH Dynamin-related protein 4C OS=Arabidopsis thaliana OX=3702 GN=DRP4C PE=2 SV=1	hbr:110664137/2.9e-209/dynamin-related protein 4C-like; K14754 interferon-induced GTP-binding protein Mx1	At1g60500/0.0/[UR] KOG0446 Vacuolar sorting protein VPS1, dynamin, and related proteins	A0A6L2P5U7/0.0e+00/A0A6L2P5U7_TANCI Dynamin-related protein 4C-like OS=Tanacetum cinerariifolium OX=118510 GN=Tci_065808 PE=4 SV=1	PTHR11566:SF135/2.2E-179/--	molecular_function:GO:0005525//GTP binding;GO:0003924//GTPase activity;
Chr3.1	347693552	347697019	OlChr3.1G100720	FALSE	FALSE	#AT4G23160 | Symbols: CRK8 | cysteine-rich RLK (RECEPTOR-like protein kinase) 8 | chr4:12129485-12133157 FORWARD LENGTH=1043	PWA47991.1/1.5e-46/ribonuclease H-like domain-containing protein [Artemisia annua]	Q9ZT94/7.2e-16/POLR2_ARATH Retrovirus-related Pol polyprotein from transposon RE2 OS=Arabidopsis thaliana OX=3702 GN=RE2 PE=4 SV=1	qsu:111987200/1.5e-26/LOW QUALITY PROTEIN: probable potassium transporter 17; K03549 KUP system potassium uptake protein	At2g13940/1e-29/[R] KOG0017 FOG: Transposon-encoded proteins with TYA, reverse transcriptase, integrase domains in various combinations	A0A2U1LG73/1.2e-46/A0A2U1LG73_ARTAN Ribonuclease H-like domain-containing protein OS=Artemisia annua OX=35608 GN=CTI12_AA484500 PE=4 SV=1	PTHR11439/8.6E-31/--	NA
Chr3.1	347699546	347704351	OlChr3.1G065320	FALSE	FALSE	AT1G60500 | Symbols: DRP4C | Dynamin related protein 4C | chr1:22291582-22293822 FORWARD LENGTH=669	KAA8538905.1/1.3e-175/hypothetical protein F0562_025597 [Nyssa sinensis]	Q9ZP55/2.3e-118/DRP4C_ARATH Dynamin-related protein 4C OS=Arabidopsis thaliana OX=3702 GN=DRP4C PE=2 SV=1	dcr:108198424/5.0e-123/dynamin-related protein 4C-like; K14754 interferon-induced GTP-binding protein Mx1	At1g60500/0.0/[UR] KOG0446 Vacuolar sorting protein VPS1, dynamin, and related proteins	A0A5J5B6R7/1.1e-175/A0A5J5B6R7_9ASTE Uncharacterized protein OS=Nyssa sinensis OX=561372 GN=F0562_025597 PE=4 SV=1	SM00053/2.2E-13/--	molecular_function:GO:0005525//GTP binding;GO:0003924//GTPase activity;
Chr3.1	347705586	347713673	OlChr3.1G065330	FALSE	FALSE	AT1G60500 | Symbols: DRP4C | Dynamin related protein 4C | chr1:22291582-22293822 FORWARD LENGTH=669	PWA91362.1/6.3e-256/dynamin-related protein 4C [Artemisia annua]	Q9ZP55/2.9e-199/DRP4C_ARATH Dynamin-related protein 4C OS=Arabidopsis thaliana OX=3702 GN=DRP4C PE=2 SV=1	hbr:110664137/3.3e-216/dynamin-related protein 4C-like; K14754 interferon-induced GTP-binding protein Mx1	At1g60500/0.0/[UR] KOG0446 Vacuolar sorting protein VPS1, dynamin, and related proteins	A0A2U1Q088/5.4e-256/A0A2U1Q088_ARTAN Dynamin-related protein 4C OS=Artemisia annua OX=35608 GN=CTI12_AA090680 PE=4 SV=1	PF00350/1.2E-37/Dynamin family	molecular_function:GO:0005525//GTP binding;GO:0003924//GTPase activity;
Chr3.1	347902505	347915185	OlChr3.1G065390	FALSE	FALSE	AT1G60500 | Symbols: DRP4C | Dynamin related protein 4C | chr1:22291582-22293822 FORWARD LENGTH=669	PWA91362.1/2.6e-254/dynamin-related protein 4C [Artemisia annua]	Q9ZP55/3.8e-199/DRP4C_ARATH Dynamin-related protein 4C OS=Arabidopsis thaliana OX=3702 GN=DRP4C PE=2 SV=1	hbr:110664137/2.1e-215/dynamin-related protein 4C-like; K14754 interferon-induced GTP-binding protein Mx1	At1g60500/0.0/[UR] KOG0446 Vacuolar sorting protein VPS1, dynamin, and related proteins	A0A2U1Q088/2.3e-254/A0A2U1Q088_ARTAN Dynamin-related protein 4C OS=Artemisia annua OX=35608 GN=CTI12_AA090680 PE=4 SV=1	PTHR11566/2.3E-175/--	molecular_function:GO:0005525//GTP binding;GO:0003924//GTPase activity;
Chr3.1	347906648	347910462	OlChr3.1G065400	FALSE	FALSE	NA	PWA50269.1/7.4e-102/transposase, Ptta/En/Spm [Artemisia annua]	NA	NA	NA	A0A2U1LMP1/6.4e-102/A0A2U1LMP1_ARTAN Transposase, Ptta/En/Spm OS=Artemisia annua OX=35608 GN=CTI12_AA474630 PE=4 SV=1	PF03004/1.8E-6/Plant transposase (Ptta/En/Spm family)	NA
Chr3.1	348058699	348067579	OlChr3.1G065490	FALSE	FALSE	AT4G27070 | Symbols: TSB2 | tryptophan synthase beta-subunit 2 | chr4:13586564-13588619 FORWARD LENGTH=475	PWA66768.1/5.0e-265/tryptophan synthase beta chain 2 protein [Artemisia annua]	O50046/4.5e-220/TRPB_CAMAC Tryptophan synthase beta chain 2, chloroplastic OS=Camptotheca acuminata OX=16922 GN=TSB PE=2 SV=1	han:110929763/1.1e-231/tryptophan synthase beta chain 1; K01696 tryptophan synthase beta chain [EC:4.2.1.20]	At4g27070/0.0/[E] KOG1395 Tryptophan synthase beta chain	A0A2U1MZT9/4.3e-265/A0A2U1MZT9_ARTAN Tryptophan synthase OS=Artemisia annua OX=35608 GN=CTI12_AA327200 PE=3 SV=1	SSF53686/5.89E-149/--	biological_process:GO:0006568//tryptophan metabolic process;molecular_function:GO:0004834//tryptophan synthase activity;
Chr3.1	348058699	348067579	OlChr3.1G065500	FALSE	FALSE	AT1G61800 | Symbols: ATGPT2, GPT2 | ARABIDOPSIS GLUCOSE-6-PHOSPHATE/PHOSPHATE TRANSLOCATOR 2, glucose-6-phosphate/phosphate translocator 2 | chr1:22824527-22826405 FORWARD LENGTH=410	KAD2132540.1/2.4e-175/hypothetical protein E3N88_41786 [Mikania micrantha]	Q94B38/2.7e-152/GPT2_ARATH Glucose-6-phosphate/phosphate translocator 2, chloroplastic OS=Arabidopsis thaliana OX=3702 GN=GPT2 PE=2 SV=2	han:110929764/5.6e-176/glucose-6-phosphate/phosphate translocator 1, chloroplastic-like; K15283 solute carrier family 35, member E1	At5g54800/0.0/[GE] KOG1441 Glucose-6-phosphate/phosphate and phosphoenolpyruvate/phosphate antiporter	A0A5N6LJU3/2.1e-175/A0A5N6LJU3_9ASTR TPT domain-containing protein OS=Mikania micrantha OX=192012 GN=E3N88_41786 PE=4 SV=1	PTHR43973/2.0E-193/--	NA
Chr3.1	348069801	348074207	OlChr3.1G065510	FALSE	FALSE	AT4G14096 | Symbols: no symbol available | no full name available | chr4:8124606-8126202 FORWARD LENGTH=468	PWA72429.1/2.8e-207/F-box/RNI-like superfamily protein [Artemisia annua]	Q94B46/1.3e-46/FBL74_ARATH F-box/LRR-repeat protein At4g14096 OS=Arabidopsis thaliana OX=3702 GN=At4g14096 PE=2 SV=1	bna:106353157/1.7e-35/F-box/LRR-repeat protein At3g59200-like isoform X1; K06911 uncharacterized protein	At3g03030/5e-46/[R] LSE0003 A F-box and FBD-domains	A0A2U1NFX9/2.4e-207/A0A2U1NFX9_ARTAN F-box/RNI-like superfamily protein OS=Artemisia annua OX=35608 GN=CTI12_AA270530 PE=4 SV=1	PF08387/4.5E-6/FBD	molecular_function:GO:0005515//protein binding;
Chr3.1	348184094	348185568	OlChr3.1G065560	FALSE	FALSE	AT1G32120 | Symbols: no symbol available | no full name available | chr1:11552926-11555942 FORWARD LENGTH=978	PWA89170.1/2.1e-234/hypothetical protein CTI12_AA113540 [Artemisia annua]	Q9LNG5/3.1e-14/PPP7L_ARATH Serine/threonine-protein phosphatase 7 long form homolog OS=Arabidopsis thaliana OX=3702 GN=MAIL3 PE=2 SV=1	aof:109847221/2.6e-10/serine/threonine-protein phosphatase 7 long form homolog; K00134 glyceraldehyde 3-phosphate dehydrogenase [EC:1.2.1.12]	At1g32120_1/4e-86/[R] LSE0149 A Predicted mutator-like transposase	A0A2U1PTT1/1.8e-234/A0A2U1PTT1_ARTAN PMD domain-containing protein OS=Artemisia annua OX=35608 GN=CTI12_AA113540 PE=4 SV=1	PF10536/1.3E-93/Plant mobile domain	NA
Chr3.1	348192578	348196812	OlChr3.1G065570	FALSE	FALSE	AT1G50200 | Symbols: ALATS, ACD | Alanyl-tRNA synthetase | chr1:18591429-18598311 REVERSE LENGTH=1003	PWA66776.1/3.0e-279/Alanine-tRNA ligase, class IIc [Artemisia annua]	P36428/1.3e-196/SYA_ARATH Alanine--tRNA ligase OS=Arabidopsis thaliana OX=3702 GN=ALATS PE=1 SV=3	ccav:112506460/3.2e-213/alanine--tRNA ligase; K01872 alanyl-tRNA synthetase [EC:6.1.1.7]	At1g50200/0.0/[J] KOG0188 Alanyl-tRNA synthetase	A0A2U1MZX8/2.5e-279/A0A2U1MZX8_ARTAN Alanine--tRNA ligase OS=Artemisia annua OX=35608 GN=CTI12_AA327270 PE=3 SV=1	PF01411/5.3E-183/tRNA synthetases class II (A)	biological_process:GO:0006419//alanyl-tRNA aminoacylation;cellular_component:GO:0005737//cytoplasm;molecular_function:GO:0005524//ATP binding;GO:0000166//nucleotide binding;GO:0004813//alanine-tRNA ligase activity;GO:0003676//nucleic acid binding;
Chr3.1	348203786	348205516	OlChr3.1G065580	FALSE	FALSE	AT2G01050 | Symbols: no symbol available | no full name available | chr2:68337-69884 REVERSE LENGTH=515	PWA91915.1/6.3e-249/zinc knuckle CX2CX4HX4C [Artemisia annua]	NA	bna:106359063/2.6e-17/probable rhamnogalacturonate lyase B; K18195 rhamnogalacturonan endolyase [EC:4.2.2.23]	At3g32110/6e-20/[R] KOG1075 FOG: Reverse transcriptase	A0A2U1Q1R9/5.4e-249/A0A2U1Q1R9_ARTAN Zinc knuckle CX2CX4HX4C OS=Artemisia annua OX=35608 GN=CTI12_AA085690 PE=4 SV=1	PF14111/1.3E-29/Domain of unknown function (DUF4283)	NA
Chr3.1	348384310	348388969	OlChr3.1G065650	FALSE	FALSE	AT5G55570 | Symbols: no symbol available | no full name available | chr5:22514587-22515260 REVERSE LENGTH=143	PWA66775.1/1.3e-52/hypothetical protein CTI12_AA327260 [Artemisia annua]	NA	NA	NA	A0A2U1MZT7/1.2e-52/A0A2U1MZT7_ARTAN Uncharacterized protein OS=Artemisia annua OX=35608 GN=CTI12_AA327260 PE=4 SV=1	PTHR36809/4.6E-45/--	NA
Chr3.1	348384310	348388969	OlChr3.1G065660	FALSE	FALSE	AT5G54630 | Symbols: no symbol available | no full name available | chr5:22192607-22194260 REVERSE LENGTH=472	PWA78462.1/3.2e-167/poly(ADP-ribose) polymerase, catalytic domain-containing protein [Artemisia annua]	NA	sind:105176601/3.1e-09/uncharacterized protein LOC105176601; K09409 forkhead box protein P2/4	At5g54630/3e-25/[R] LSE0419 A Predicted C2H2-type Zn-finger protein	A0A2U1NY72/2.7e-167/A0A2U1NY72_ARTAN Poly(ADP-ribose) polymerase, catalytic domain-containing protein OS=Artemisia annua OX=35608 GN=CTI12_AA215040 PE=4 SV=1	SSF56399/1.25E-9/--	NA
Chr3.1	348394486	348402098	OlChr3.1G065670	FALSE	FALSE	AT4G26640 | Symbols: AtWRKY20, WRKY20 | | chr4:13437298-13439774 REVERSE LENGTH=485	PWA78461.1/1.1e-292/WRKY family transcription factor family protein [Artemisia annua]	Q93WV0/3.7e-117/WRK20_ARATH Probable WRKY transcription factor 20 OS=Arabidopsis thaliana OX=3702 GN=WRKY20 PE=2 SV=1	nnu:104605302/1.1e-86/WRKY transcription factor SUSIBA2-like; K18835 WRKY transcription factor 2	At4g26640/7e-141/[KT] LSE0036 A WRKY superfamily transcription factors	A0A2U1NY82/9.6e-293/A0A2U1NY82_ARTAN WRKY family transcription factor family protein OS=Artemisia annua OX=35608 GN=CTI12_AA215030 PE=4 SV=1	PTHR31221:SF1/5.2E-129/--	biological_process:GO:0006355//regulation of transcription, DNA-templated;molecular_function:GO:0043565//sequence-specific DNA binding;GO:0003700//DNA-binding transcription factor activity;
Chr3.1	348428813	348429180	OlChr3.1G065680	FALSE	FALSE	#AT3G42860 | Symbols: no symbol available | no full name available | chr3:14946458-14948097 REVERSE LENGTH=372	PWA49556.1/3.6e-48/zinc finger, GRF-type [Artemisia annua]	NA	dcr:108214132/2.6e-10/cytosolic endo-beta-N-acetylglucosaminidase 1 isoform X1; K01227 mannosyl-glycoprotein endo-beta-N-acetylglucosaminidase [EC:3.2.1.96]	NA	A0A2U1LKN4/3.1e-48/A0A2U1LKN4_ARTAN Zinc finger, GRF-type OS=Artemisia annua OX=35608 GN=CTI12_AA480740 PE=4 SV=1	PF06839/2.3E-8/GRF zinc finger	molecular_function:GO:0008270//zinc ion binding;
Chr3.1	348441255	348442654	OlChr3.1G065690	FALSE	FALSE	AT1G13570 | Symbols: no symbol available | no full name available | chr1:4642528-4643930 REVERSE LENGTH=416	XP_022015331.1/1.7e-101/F-box/FBD/LRR-repeat protein At1g13570 [Helianthus annuus] >XP_022015332.1 F-box/FBD/LRR-repeat protein At1g13570 [Helianthus annuus] >XP_022015333.1 F-box/FBD/LRR-repeat protein At1g13570 [Helianthus annuus] >XP_022015334.1 F-box/FBD/LRR-repeat protein At1g13570 [Helianthus annuus] >KAF5762118.1 putative F-box domain, FBD domain, leucine-rich repeat domain superfamily [Helianthus annuus]	Q9FZ70/2.6e-27/FDL1_ARATH F-box/FBD/LRR-repeat protein At1g13570 OS=Arabidopsis thaliana OX=3702 GN=At1g13570 PE=2 SV=1	nnu:104604855/3.7e-07/beta-glucosidase 46; K05350 beta-glucosidase [EC:3.2.1.21]	At1g13570/7e-43/[R] LSE0003 A F-box and FBD-domains	A0A5N6NR91/3.3e-101/A0A5N6NR91_9ASTR F-box domain-containing protein OS=Mikania micrantha OX=192012 GN=E3N88_19661 PE=4 SV=1	SSF81383/7.59E-11/--	molecular_function:GO:0005515//protein binding;
Chr3.1	348443713	348448671	OlChr3.1G065700	FALSE	FALSE	AT5G55540 | Symbols: TRN1, LOP1 | LOPPED 1, TORNADO 1 | chr5:22496322-22500543 REVERSE LENGTH=1380	PWA78460.1/0.0e+00/protein TORNADO 1 [Artemisia annua]	Q9FJ57/0.0e+00/TRN1_ARATH Protein TORNADO 1 OS=Arabidopsis thaliana OX=3702 GN=TRN1 PE=2 SV=1	gsl:Gasu_33840/3.7e-17/FBox-LRR protein; K22614 NLR family CARD domain-containing protein 3	At5g55540/0.0/[S] KOG4308 LRR-containing protein	A0A2U1NYF5/0.0e+00/A0A2U1NYF5_ARTAN Protein TORNADO 1 OS=Artemisia annua OX=35608 GN=CTI12_AA215020 PE=4 SV=1	SM00368/19.0/--	NA
Chr3.1	348443713	348453180	OlChr3.1G065710	FALSE	FALSE	AT5G55530 | Symbols: no symbol available | no full name available | chr5:22494439-22495656 FORWARD LENGTH=405	PWA78459.1/2.1e-192/C2 calcium-dependent membrane targeting [Artemisia annua]	NA	NA	At5g55530/5e-114/[S] LSE0460 A Uncharacterized protein	A0A2U1NY69/1.8e-192/A0A2U1NY69_ARTAN C2 calcium-dependent membrane targeting OS=Artemisia annua OX=35608 GN=CTI12_AA215010 PE=4 SV=1	PF00168/3.0E-8/C2 domain	NA
Chr3.1	348462542	348463673	OlChr3.1G065720	FALSE	FALSE	AT5G60710 | Symbols: no symbol available | no full name available | chr5:24410953-24414849 REVERSE LENGTH=704	PWA39518.1/3.8e-42/von Willebrand factor, type A [Artemisia annua]	NA	NA	NA	A0A2U1KRZ0/3.2e-42/A0A2U1KRZ0_ARTAN von Willebrand factor, type A OS=Artemisia annua OX=35608 GN=CTI12_AA570930 PE=4 SV=1	PTHR10579/1.6E-14/--	NA
Chr3.1	349488325	349504222	OlChr3.1G103113	FALSE	FALSE	AT4G22970 | Symbols: RSW4, ESP, AESP1, AESP | EXTRA SPINDLE POLES, RADIALLY SWOLLEN 4, homolog of separase, HOMOLOGY OF SEPARASE 1 | chr4:12033703-12043572 REVERSE LENGTH=2177	XP_021988126.1/8.1e-32/separase [Helianthus annuus] >KAF5786607.1 putative separase [Helianthus annuus]	Q5IBC5/2.0e-13/ESP1_ARATH Separase OS=Arabidopsis thaliana OX=3702 GN=ESP1 PE=2 SV=1	han:110884718/8.3e-33/separase; K02365 separase [EC:3.4.22.49]	At4g22970/1e-13/[D] KOG1849 Regulator of spindle pole body duplication	A0A251TJC4/6.9e-32/A0A251TJC4_HELAN Separase OS=Helianthus annuus OX=4232 GN=RSW4 PE=4 SV=1	NA	NA
Chr3.1	349630257	349631856	OlChr3.1G066290	FALSE	FALSE	AT4G12560 | Symbols: CPR30, CPR1 | CONSTITUTIVE EXPRESSER OF PR GENES 1, CONSTITUTIVE EXPRESSER OF PR GENES 30 | chr4:7441815-7443157 FORWARD LENGTH=413	PWA72420.1/4.1e-100/F-box domain-containing protein [Artemisia annua]	Q9SU30/6.2e-18/CPR1_ARATH F-box protein CPR1 OS=Arabidopsis thaliana OX=3702 GN=CPR1 PE=1 SV=2	nta:107794376/3.0e-14/uncharacterized LOC107794376; K21596 calmodulin-binding transcription activator	At4g12560/9e-18/[R] LSE0004 A F-box domain	A0A6L2JX94/2.7e-164/A0A6L2JX94_TANCI F-box domain-containing protein OS=Tanacetum cinerariifolium OX=118510 GN=Tci_013278 PE=4 SV=1	PTHR44355/2.2E-57/--	molecular_function:GO:0005515//protein binding;
Chr3.1	349633062	349634369	OlChr3.1G066300	FALSE	FALSE	AT1G53790 | Symbols: no symbol available | no full name available | chr1:20079558-20081394 REVERSE LENGTH=461	PWA72420.1/6.6e-87/F-box domain-containing protein [Artemisia annua]	Q9SU30/8.3e-12/CPR1_ARATH F-box protein CPR1 OS=Arabidopsis thaliana OX=3702 GN=CPR1 PE=1 SV=2	nta:107794376/2.7e-12/uncharacterized LOC107794376; K21596 calmodulin-binding transcription activator	At1g53790/2e-11/[R] LSE0005 A F-box domain	A0A6L2JX94/3.0e-149/A0A6L2JX94_TANCI F-box domain-containing protein OS=Tanacetum cinerariifolium OX=118510 GN=Tci_013278 PE=4 SV=1	SSF81383/7.46E-10/--	molecular_function:GO:0005515//protein binding;
Chr3.1	349637650	349642263	OlChr3.1G066310	FALSE	FALSE	AT1G50620 | Symbols: no symbol available | no full name available | chr1:18748537-18751005 FORWARD LENGTH=629	XP_022001539.1/5.2e-155/uncharacterized protein LOC110898988 [Helianthus annuus] >XP_022001540.1 uncharacterized protein LOC110898988 [Helianthus annuus] >XP_022001541.1 uncharacterized protein LOC110898988 [Helianthus annuus] >XP_022001542.1 uncharacterized protein LOC110898988 [Helianthus annuus] >XP_022001543.1 uncharacterized protein LOC110898988 [Helianthus annuus] >XP_035837380.1 uncharacterized protein LOC110898988 [Helianthus annuus] >KAF5773918.1 putative chromatin regulator PHD family [Helianthus annuus]	Q5PNS0/1.3e-19/Y3228_ARATH PHD finger protein At3g20280 OS=Arabidopsis thaliana OX=3702 GN=At3g20280 PE=2 SV=1	NA	CE18461/9e-07/[B] KOG1245 Chromatin remodeling complex WSTF-ISWI, large subunit (contains heterochromatin localization, PHD and BROMO domains)	A0A5N6PIW1/2.3e-87/A0A5N6PIW1_9ASTR Uncharacterized protein OS=Mikania micrantha OX=192012 GN=E3N88_08687 PE=4 SV=1	PS51038/12.226/BAH domain profile.	molecular_function:GO:0003682//chromatin binding;
Chr3.1	349642326	349649220	OlChr3.1G066320	FALSE	FALSE	AT4G26750 | Symbols: EXT-like, LIP5 | extensin-like, homolog of mammalian LYST-INTERACTING PROTEIN5 | chr4:13475848-13478382 REVERSE LENGTH=421	PWA91477.1/1.8e-240/hypothetical protein CTI12_AA028210 [Artemisia annua]	Q9SZ15/3.1e-109/LIP5_ARATH Protein HOMOLOG OF MAMMALIAN LYST-INTERACTING PROTEIN 5 OS=Arabidopsis thaliana OX=3702 GN=LIP5 PE=1 SV=1	ccav:112501109/2.5e-177/protein HOMOLOG OF MAMMALIAN LYST-INTERACTING PROTEIN 5; K12199 vacuolar protein sorting-associated protein VTA1	At4g26750/1e-128/[S] KOG0917 Uncharacterized conserved protein	A0A2U1Q0I0/1.6e-240/A0A2U1Q0I0_ARTAN Uncharacterized protein OS=Artemisia annua OX=35608 GN=CTI12_AA028210 PE=3 SV=1	G3DSA:1.20.5.420/9.5E-8/--	NA
Chr3.1	350083388	350091259	OlChr3.1G066570	FALSE	FALSE	AT3G20290 | Symbols: ATEHD1, EHD1 | EPS15 homology domain 1 | chr3:7075057-7078655 REVERSE LENGTH=545	PWA91468.1/0.0e+00/EPS15-like protein [Artemisia annua]	Q94CF0/2.3e-263/EHD1_ARATH EH domain-containing protein 1 OS=Arabidopsis thaliana OX=3702 GN=EHD1 PE=1 SV=1	lsv:111892819/5.3e-294/EH domain-containing protein 1-like; K12483 EH domain-containing protein 1	At3g20290/0.0/[TU] KOG1954 Endocytosis/signaling protein EHD1	A0A2U1Q0A7/0.0e+00/A0A2U1Q0A7_ARTAN EPS15-like protein OS=Artemisia annua OX=35608 GN=CTI12_AA028120 PE=4 SV=1	PF00350/2.4E-11/Dynamin family	molecular_function:GO:0005515//protein binding;GO:0005509//calcium ion binding;GO:0005525//GTP binding;
Chr3.1	350092913	350097231	OlChr3.1G066580	FALSE	FALSE	AT3G20300 | Symbols: no symbol available | no full name available | chr3:7079832-7081809 REVERSE LENGTH=452	PWA91467.1/2.1e-220/hypothetical protein CTI12_AA028110 [Artemisia annua]	NA	NA	NA	A0A2U1Q0H0/1.8e-220/A0A2U1Q0H0_ARTAN Uncharacterized protein OS=Artemisia annua OX=35608 GN=CTI12_AA028110 PE=4 SV=1	PTHR31963:SF4/4.1E-211/--	NA
Chr3.1	350862403	350868931	OlChr3.1G066770	FALSE	FALSE	AT3G18670 | Symbols: no symbol available | no full name available | chr3:6424135-6426471 REVERSE LENGTH=653	XP_021982596.1/7.2e-220/ankyrin repeat-containing protein ITN1 [Helianthus annuus] >KAF5790994.1 putative ankyrin repeat-containing domain, PGG domain, ankyrin repeat-containing domain superfamily [Helianthus annuus]	A2CIR5/2.8e-08/NPR4_ORYSJ Ankyrin repeat-containing protein NPR4 OS=Oryza sativa subsp. japonica OX=39947 GN=NPR4 PE=2 SV=1	tcc:18596390/2.4e-115/ankyrin repeat-containing protein At5g02620; K15503 serine/threonine-protein phosphatase 6 regulatory ankyrin repeat subunit B	At3g18670/3e-105/[R] KOG0504 FOG: Ankyrin repeat	A0A6L2NNJ7/7.7e-223/A0A6L2NNJ7_TANCI Ankyrin repeat-containing domain, PGG domain protein OS=Tanacetum cinerariifolium OX=118510 GN=Tci_058957 PE=4 SV=1	SSF48403/1.71E-24/--	molecular_function:GO:0005515//protein binding;
Chr3.1	350869890	350872377	OlChr3.1G066780	FALSE	FALSE	AT1G50640 | Symbols: ERF3, ATERF3 | ethylene responsive element binding factor 3 | chr1:18757602-18758279 REVERSE LENGTH=225	XP_024959998.1/5.6e-39/ethylene-responsive transcription factor 3-like [Cynara cardunculus var. scolymus]	O80339/1.9e-33/ERF82_ARATH Ethylene-responsive transcription factor 3 OS=Arabidopsis thaliana OX=3702 GN=ERF3 PE=1 SV=1	ccav:112500682/5.7e-40/ethylene-responsive transcription factor 3-like; K09286 EREBP-like factor	At1g50640/3e-33/[K] LSE0301 A AP2 domain transcription factor	A0A5N6MZH3/1.4e-38/A0A5N6MZH3_9ASTR AP2/ERF domain-containing protein OS=Mikania micrantha OX=192012 GN=E3N88_27446 PE=4 SV=1	PF00847/1.9E-13/AP2 domain	biological_process:GO:0006355//regulation of transcription, DNA-templated;molecular_function:GO:0003677//DNA binding;GO:0003700//DNA-binding transcription factor activity;
Chr3.1	350876802	350878768	OlChr3.1G066790	FALSE	FALSE	AT4G26830 | Symbols: no symbol available | no full name available | chr4:13494726-13496399 REVERSE LENGTH=459	PWA90121.1/3.6e-258/O-Glycosyl hydrolases family 17 protein [Artemisia annua]	Q8VYE5/1.5e-98/E1312_ARATH Glucan endo-1,3-beta-glucosidase 12 OS=Arabidopsis thaliana OX=3702 GN=At4g29360 PE=2 SV=1	vra:106773882/2.3e-96/glucan endo-1,3-beta-glucosidase 3 isoform X1; K19891 glucan endo-1,3-beta-glucosidase 1/2/3 [EC:3.2.1.39]	At4g26830/0.0/[MVG] LSE0111 A beta-1, 3 glucanase	A0A2U1PWH5/3.1e-258/A0A2U1PWH5_ARTAN Glucan endo-1,3-beta-D-glucosidase OS=Artemisia annua OX=35608 GN=CTI12_AA102170 PE=3 SV=1	G3DSA:3.20.20.80/1.5E-125/--	biological_process:GO:0005975//carbohydrate metabolic process;molecular_function:GO:0004553//hydrolase activity, hydrolyzing O-glycosyl compounds;
Chr3.1	350968520	350978387	OlChr3.1G066820	FALSE	FALSE	AT5G55160 | Symbols: ATSUMO2, SUMO 2, SUMO2, SUM2 | SMALL UBIQUITIN-LIKE MODIFIER 2, small ubiquitin-like modifier 2 | chr5:22383747-22384772 REVERSE LENGTH=103	PWA91692.1/5.2e-130/hypothetical protein CTI12_AA088830 [Artemisia annua]	P55857/7.9e-40/SUMO1_ORYSJ Small ubiquitin-related modifier 1 OS=Oryza sativa subsp. japonica OX=39947 GN=SUMO1 PE=1 SV=1	ccav:112500881/3.2e-43/small ubiquitin-related modifier 1-like; K12160 small ubiquitin-related modifier	At5g55160/4e-51/[O] KOG1769 Ubiquitin-like proteins	A0A2U1Q173/4.5e-130/A0A2U1Q173_ARTAN Uncharacterized protein OS=Artemisia annua OX=35608 GN=CTI12_AA088830 PE=3 SV=1	PTHR10562:SF30/2.4E-119/--	molecular_function:GO:0005515//protein binding;
Chr3.1	350982616	350987971	OlChr3.1G100727	FALSE	FALSE	AT5G55160 | Symbols: ATSUMO2, SUMO 2, SUMO2, SUM2 | SMALL UBIQUITIN-LIKE MODIFIER 2, small ubiquitin-like modifier 2 | chr5:22383747-22384772 REVERSE LENGTH=103	PWA91692.1/6.3e-76/hypothetical protein CTI12_AA088830 [Artemisia annua]	Q9FLP6/3.9e-40/SUMO2_ARATH Small ubiquitin-related modifier 2 OS=Arabidopsis thaliana OX=3702 GN=SUMO2 PE=1 SV=1	han:110898979/2.9e-40/small ubiquitin-related modifier 1-like; K12160 small ubiquitin-related modifier	At5g55160/2e-54/[O] KOG1769 Ubiquitin-like proteins	A0A2U1Q173/5.4e-76/A0A2U1Q173_ARTAN Uncharacterized protein OS=Artemisia annua OX=35608 GN=CTI12_AA088830 PE=3 SV=1	PS50053/11.42/Ubiquitin domain profile.	molecular_function:GO:0005515//protein binding;
Chr3.1	351157663	351160424	OlChr3.1G066960	FALSE	FALSE	NA	PWA39541.1/2.9e-24/hypothetical protein CTI12_AA572790 [Artemisia annua]	NA	NA	NA	A0A2U1KS33/2.5e-24/A0A2U1KS33_ARTAN Protein FAR1-RELATED SEQUENCE OS=Artemisia annua OX=35608 GN=CTI12_AA572790 PE=3 SV=1	NA	NA
Chr3.1	351181751	351183958	OlChr3.1G066980	FALSE	FALSE	AT2G41640 | Symbols: no symbol available | no full name available | chr2:17360654-17362391 FORWARD LENGTH=500	PWA59164.1/1.2e-40/EGF domain-specific O-linked N-acetylglucosamine transferase [Artemisia annua]	Q9SS43/6.0e-18/MUC21_ARATH Xylan glycosyltransferase MUCI21 OS=Arabidopsis thaliana OX=3702 GN=MUCI21 PE=1 SV=1	hbr:110673461/3.9e-35/EGF domain-specific O-linked N-acetylglucosamine transferase-like; K18207 protein O-mannose beta-1,4-N-acetylglucosaminyltransferase [EC:2.4.1.312]	At2g41640/9e-25/[S] KOG4698 Uncharacterized conserved protein	A0A2U1MD29/1.0e-40/A0A2U1MD29_ARTAN EGF domain-specific O-linked N-acetylglucosamine transferase OS=Artemisia annua OX=35608 GN=CTI12_AA382240 PE=4 SV=1	PTHR20961:SF5/1.1E-37/--	molecular_function:GO:0016757//glycosyltransferase activity;
Chr3.1	351181751	351190900	OlChr3.1G066970	FALSE	FALSE	AT1G11905 | Symbols: no symbol available | no full name available | chr1:4014958-4016222 FORWARD LENGTH=221	PWA59163.1/6.1e-62/B-cell receptor-associated protein 29/31 [Artemisia annua]	NA	han:110927997/2.2e-47/uncharacterized protein LOC110927997; K14009 B-cell receptor-associated protein 31	At5g42570/1e-33/[V] KOG1962 B-cell receptor-associated protein and related proteins	A0A2U1MD17/5.2e-62/A0A2U1MD17_ARTAN Endoplasmic reticulum transmembrane protein OS=Artemisia annua OX=35608 GN=CTI12_AA382230 PE=3 SV=1	PTHR12701:SF30/1.1E-37/--	biological_process:GO:0006886//intracellular protein transport;cellular_component:GO:0005783//endoplasmic reticulum;GO:0016021//integral component of membrane;
Chr3.1	351181751	351190900	OlChr3.1G066990	FALSE	FALSE	AT3G20440 | Symbols: EMB2729, BE1 | EMBRYO DEFECTIVE 2729, BRANCHING ENZYME 1 | chr3:7123603-7130364 REVERSE LENGTH=897	PWA59165.1/0.0e+00/1,4-alpha-glucan-branching enzyme 3, chloroplastic/amyloplastic [Artemisia annua]	D2WL32/0.0e+00/GLGB3_ARATH 1,4-alpha-glucan-branching enzyme 3, chloroplastic/amyloplastic OS=Arabidopsis thaliana OX=3702 GN=SBE3 PE=1 SV=1	ccav:112501199/0.0e+00/1,4-alpha-glucan-branching enzyme 3, chloroplastic/amyloplastic; K00700 1,4-alpha-glucan branching enzyme [EC:2.4.1.18]	At3g20440/0.0/[G] KOG0470 1,4-alpha-glucan branching enzyme/starch branching enzyme II	A0A2U1MD30/0.0e+00/A0A2U1MD30_ARTAN 1,4-alpha-glucan branching enzyme OS=Artemisia annua OX=35608 GN=CTI12_AA382250 PE=3 SV=1	G3DSA:2.60.40.10/3.3E-14/--	biological_process:GO:0005978//glycogen biosynthetic process;GO:0005975//carbohydrate metabolic process;molecular_function:GO:0043169//cation binding;GO:0004553//hydrolase activity, hydrolyzing O-glycosyl compounds;GO:0003844//1,4-alpha-glucan branching enzyme activity;GO:0003824//catalytic activity;
Chr3.1	351234700	351235417	OlChr3.1G067000	FALSE	FALSE	AT1G50720 | Symbols: no symbol available | no full name available | chr1:18789180-18789644 REVERSE LENGTH=154	XP_023741606.1/8.5e-62/stigma-specific STIG1-like protein 1 [Lactuca sativa] >PLY67844.1 hypothetical protein LSAT_9X92180 [Lactuca sativa]	Q9SZ28/1.1e-34/STGL1_ARATH Stigma-specific STIG1-like protein 1 OS=Arabidopsis thaliana OX=3702 GN=At4g26880 PE=3 SV=1	rcu:8277989/7.5e-14/probable pectate lyase 16; K01728 pectate lyase [EC:4.2.2.2]	NA	A0A2J6JYF2/7.3e-62/A0A2J6JYF2_LACSA Uncharacterized protein OS=Lactuca sativa OX=4236 GN=LSAT_9X92180 PE=3 SV=1	PF04885/2.5E-42/Stigma-specific protein, Stig1	NA
Chr3.1	351237258	351238344	OlChr3.1G067010	FALSE	FALSE	NA	PWA37742.1/9.6e-35/hypothetical protein CTI12_AA587650 [Artemisia annua]	NA	NA	NA	A0A2U1KM03/8.2e-35/A0A2U1KM03_ARTAN CCHC-type domain-containing protein OS=Artemisia annua OX=35608 GN=CTI12_AA587650 PE=4 SV=1	PS50158/10.131/Zinc finger CCHC-type profile.	molecular_function:GO:0008270//zinc ion binding;GO:0003676//nucleic acid binding;
Chr3.1	351253416	351254683	OlChr3.1G067020	FALSE	TRUE	AT5G55090 | Symbols: MAPKKK15 | mitogen-activated protein kinase kinase kinase 15 | chr5:22356852-22358384 REVERSE LENGTH=510	PWA59166.1/2.4e-210/mitogen-activated protein kinase kinase kinase 15 [Artemisia annua]	O80888/8.6e-69/M3K17_ARATH Mitogen-activated protein kinase kinase kinase 17 OS=Arabidopsis thaliana OX=3702 GN=MAPKKK17 PE=1 SV=1	han:110929678/2.7e-136/mitogen-activated protein kinase kinase kinase 18-like; K20716 mitogen-activated protein kinase kinase kinase 17/18	At5g55090/2e-106/[T] KOG0198 MEKK and related serine/threonine protein kinases	A0A2U1MD85/2.1e-210/A0A2U1MD85_ARTAN Mitogen-activated protein kinase kinase kinase 15 OS=Artemisia annua OX=35608 GN=CTI12_AA382260 PE=3 SV=1	PF00069/1.7E-49/Protein kinase domain	biological_process:GO:0006468//protein phosphorylation;molecular_function:GO:0005524//ATP binding;GO:0004672//protein kinase activity;
Chr3.1	351256654	351261235	OlChr3.1G067030	FALSE	FALSE	AT5G42570 | Symbols: no symbol available | no full name available | chr5:17021459-17022497 REVERSE LENGTH=218	XP_024960621.1/8.0e-60/uncharacterized protein LOC112501177 [Cynara cardunculus var. scolymus] >KVI02310.1 B-cell receptor-associated 31-like protein [Cynara cardunculus var. scolymus]	NA	ccav:112501177/8.2e-61/uncharacterized protein LOC112501177; K14009 B-cell receptor-associated protein 31	At5g42570/2e-40/[V] KOG1962 B-cell receptor-associated protein and related proteins	A0A118K199/6.8e-60/A0A118K199_CYNCS Endoplasmic reticulum transmembrane protein OS=Cynara cardunculus var. scolymus OX=59895 GN=Ccrd_019426 PE=3 SV=1	PTHR12701/1.4E-46/--	biological_process:GO:0006886//intracellular protein transport;cellular_component:GO:0005783//endoplasmic reticulum;GO:0016021//integral component of membrane;
Chr3.1	351256654	351261235	OlChr3.1G067040	FALSE	FALSE	AT1G48720 | Symbols: no symbol available | no full name available | chr1:18018148-18018441 FORWARD LENGTH=97	PWA65704.1/4.2e-274/zinc finger, CCHC-type [Artemisia annua]	NA	adu:107466525/3.0e-18/LOW QUALITY PROTEIN: DNA-directed RNA polymerase II subunit 1-like; K03006 DNA-directed RNA polymerase II subunit RPB1 [EC:2.7.7.6]	At1g33813/3e-46/[R] KOG0017 FOG: Transposon-encoded proteins with TYA, reverse transcriptase, integrase domains in various combinations	A0A2U1MWX2/3.6e-274/A0A2U1MWX2_ARTAN Zinc finger, CCHC-type OS=Artemisia annua OX=35608 GN=CTI12_AA333520 PE=4 SV=1	PS50158/9.785/Zinc finger CCHC-type profile.	molecular_function:GO:0008270//zinc ion binding;GO:0003676//nucleic acid binding;
Chr3.1	351261492	351264190	OlChr3.1G067050	FALSE	FALSE	AT1G57790 | Symbols: AtFDR1 | FBox/DUF295-Related 1 | chr1:21404578-21405636 REVERSE LENGTH=352	PWA59168.1/0.0e+00/hypothetical protein CTI12_AA382280 [Artemisia annua]	Q9LSA5/2.8e-12/FBK62_ARATH F-box/kelch-repeat protein At3g18720 OS=Arabidopsis thaliana OX=3702 GN=At3g18720 PE=2 SV=1	NA	At1g57790/8e-18/[R] LSE0007 A F-box domain	A0A2U1MD46/0.0e+00/A0A2U1MD46_ARTAN Uncharacterized protein OS=Artemisia annua OX=35608 GN=CTI12_AA382280 PE=4 SV=1	PTHR33127/1.9E-62/--	NA
Chr3.1	351444487	351445680	OlChr3.1G067140	FALSE	FALSE	NA	NA	NA	NA	NA	NA	NA	NA
Chr3.1	351517454	351521781	OlChr3.1G067160	FALSE	FALSE	AT3G20480 | Symbols: LpxK, AtLpxK | lipid X K | chr3:7151835-7153051 REVERSE LENGTH=279	XP_022028545.1/1.1e-167/probable tetraacyldisaccharide 4'-kinase, mitochondrial isoform X1 [Helianthus annuus] >KAF5815008.1 putative tetraacyldisaccharide 4'-kinase [Helianthus annuus]	Q8LEA0/3.6e-109/LPXK_ARATH Probable tetraacyldisaccharide 4'-kinase, mitochondrial OS=Arabidopsis thaliana OX=3702 GN=LPXK PE=2 SV=1	han:110929680/1.1e-168/probable tetraacyldisaccharide 4'-kinase, mitochondrial isoform X1; K00912 tetraacyldisaccharide 4'-kinase [EC:2.7.1.130]	NA	A0A251V8M4/9.3e-168/A0A251V8M4_HELAN Tetraacyldisaccharide 4'-kinase OS=Helianthus annuus OX=4232 GN=HannXRQ_Chr03g0076401 PE=3 SV=1	PTHR42724/8.8E-109/--	biological_process:GO:0009245//lipid A biosynthetic process;molecular_function:GO:0005524//ATP binding;GO:0009029//tetraacyldisaccharide 4'-kinase activity;
Chr3.1	351532216	351536995	OlChr3.1G067170	FALSE	FALSE	AT1G05170 | Symbols: no symbol available | no full name available | chr1:1491929-1493931 REVERSE LENGTH=361	PWA51668.1/4.3e-236/galactosyltransferase family protein [Artemisia annua]	A8MRC7/5.8e-187/B3GT2_ARATH Probable beta-1,3-galactosyltransferase 2 OS=Arabidopsis thaliana OX=3702 GN=B3GALT2 PE=2 SV=1	lsv:111912760/7.9e-218/probable beta-1,3-galactosyltransferase 2; K20855 beta-1,3-galactosyltransferase 1/2/3/4/5/7/8 [EC:2.4.1.-]	At1g05170/0.0/[G] KOG2288 Galactosyltransferases	A0A2U1LRN9/3.7e-236/A0A2U1LRN9_ARTAN Hexosyltransferase OS=Artemisia annua OX=35608 GN=CTI12_AA459790 PE=3 SV=1	PF01762/4.3E-49/Galactosyltransferase	biological_process:GO:0006486//protein glycosylation;cellular_component:GO:0016020//membrane;molecular_function:GO:0008378//galactosyltransferase activity;
Chr3.1	351550800	351586137	OlChr3.1G100729	FALSE	FALSE	NA	NA	NA	NA	NA	NA	NA	NA
Chr3.1	351550949	351560417	OlChr3.1G067190	FALSE	FALSE	AT4G26300 | Symbols: emb1027 | embryo defective 1027 | chr4:13308400-13312774 REVERSE LENGTH=653	PWA86837.1/1.0e-110/Aminoacyl-tRNA synthetase, class 1a, anticodon-binding [Artemisia annua]	O23247/5.1e-64/SYRM_ARATH Arginine--tRNA ligase, chloroplastic/mitochondrial OS=Arabidopsis thaliana OX=3702 GN=EMB1027 PE=1 SV=1	lsv:111892445/3.1e-71/arginine--tRNA ligase, cytoplasmic-like isoform X1; K01887 arginyl-tRNA synthetase [EC:6.1.1.19]	At4g26300/7e-77/[J] KOG4426 Arginyl-tRNA synthetase	A0A2U1PMC1/8.7e-111/A0A2U1PMC1_ARTAN Arginine--tRNA ligase OS=Artemisia annua OX=35608 GN=CTI12_AA137110 PE=3 SV=1	PTHR11956:SF5/7.6E-91/--	biological_process:GO:0006418//tRNA aminoacylation for protein translation;GO:0006420//arginyl-tRNA aminoacylation;cellular_component:GO:0005737//cytoplasm;molecular_function:GO:0004814//arginine-tRNA ligase activity;GO:0005524//ATP binding;GO:0000166//nucleotide binding;GO:0004812//aminoacyl-tRNA ligase activity;
Chr3.1	351598952	351620302	OlChr3.1G067220	FALSE	FALSE	AT4G26300 | Symbols: emb1027 | embryo defective 1027 | chr4:13308400-13312774 REVERSE LENGTH=653	PWA86837.1/0.0e+00/Aminoacyl-tRNA synthetase, class 1a, anticodon-binding [Artemisia annua]	O23247/9.7e-81/SYRM_ARATH Arginine--tRNA ligase, chloroplastic/mitochondrial OS=Arabidopsis thaliana OX=3702 GN=EMB1027 PE=1 SV=1	lsv:111892445/7.0e-97/arginine--tRNA ligase, cytoplasmic-like isoform X1; K01887 arginyl-tRNA synthetase [EC:6.1.1.19]	At4g26300/4e-93/[J] KOG4426 Arginyl-tRNA synthetase	A0A2U1PMC1/0.0e+00/A0A2U1PMC1_ARTAN Arginine--tRNA ligase OS=Artemisia annua OX=35608 GN=CTI12_AA137110 PE=3 SV=1	PF00750/3.5E-22/tRNA synthetases class I (R)	biological_process:GO:0006418//tRNA aminoacylation for protein translation;GO:0006420//arginyl-tRNA aminoacylation;cellular_component:GO:0005737//cytoplasm;molecular_function:GO:0004814//arginine-tRNA ligase activity;GO:0005524//ATP binding;GO:0000166//nucleotide binding;GO:0004812//aminoacyl-tRNA ligase activity;
Chr3.1	351599120	351620278	OlChr3.1G100730	FALSE	FALSE	NA	NA	NA	NA	NA	NA	NA	NA
Chr3.1	351625498	351633766	OlChr3.1G067230	FALSE	FALSE	NA	PWA97915.1/6.5e-10/DEK, C-terminal [Artemisia annua]	NA	NA	NA	A0A2U1QIW3/5.5e-10/A0A2U1QIW3_ARTAN DEK, C-terminal OS=Artemisia annua OX=35608 GN=CTI12_AA021850 PE=4 SV=1	NA	NA
Chr3.1	351634366	351642970	OlChr3.1G067240	FALSE	FALSE	AT2G05710 | Symbols: ACO3 | aconitase 3 | chr2:2141591-2146350 FORWARD LENGTH=990	PWA86833.1/0.0e+00/aconitate hydratase, cytoplasmic [Artemisia annua]	Q9SIB9/0.0e+00/ACO3M_ARATH Aconitate hydratase 3, mitochondrial OS=Arabidopsis thaliana OX=3702 GN=ACO3 PE=1 SV=2	ccav:112500995/0.0e+00/aconitate hydratase, cytoplasmic-like; K01681 aconitate hydratase [EC:4.2.1.3]	At2g05710/0.0/[AJ] KOG0452 RNA-binding translational regulator IRP (aconitase superfamily)	A0A2U1PM56/0.0e+00/A0A2U1PM56_ARTAN Aconitate hydratase OS=Artemisia annua OX=35608 GN=CTI12_AA137080 PE=3 SV=1	PS00450/-/Aconitase family signature 1.	biological_process:GO:0008152//metabolic process;
Chr3.1	351677945	351703704	OlChr3.1G067250	FALSE	FALSE	AT4G26965 | Symbols: no symbol available | no full name available | chr4:13539717-13542041 FORWARD LENGTH=184	PWA35198.1/1.2e-92/NADH:ubiquinone oxidoreductase, 17.2kDa subunit [Artemisia annua]	NA	han:110929685/1.1e-83/uncharacterized protein LOC110929685 isoform X1; K18160 NADH dehydrogenase [ubiquinone] 1 alpha subcomplex assembly factor 2	NA	A0A2U1KEQ6/1.0e-92/A0A2U1KEQ6_ARTAN NADH dehydrogenase [ubiquinone] 1 alpha subcomplex subunit 12 OS=Artemisia annua OX=35608 GN=CTI12_AA611800 PE=3 SV=1	PTHR12910/5.2E-45/--	cellular_component:GO:0016020//membrane;molecular_function:GO:0009055//electron transfer activity;GO:0008137//NADH dehydrogenase (ubiquinone) activity;
Chr3.1	351725392	351731889	OlChr3.1G067270	FALSE	FALSE	AT1G50710 | Symbols: 4-Aug | augmin subunit 4 | chr1:18784719-18787615 REVERSE LENGTH=423	XP_024960203.1/6.8e-216/AUGMIN subunit 4 [Cynara cardunculus var. scolymus]	Q8GYM3/7.8e-174/AUG4_ARATH AUGMIN subunit 4 OS=Arabidopsis thaliana OX=3702 GN=AUG4 PE=1 SV=1	ccav:112500840/7.0e-217/AUGMIN subunit 4; K16587 HAUS augmin-like complex subunit 4	NA	A0A5N6PK27/5.3e-209/A0A5N6PK27_9ASTR Uncharacterized protein OS=Mikania micrantha OX=192012 GN=E3N88_08701 PE=4 SV=1	PTHR16219/2.5E-124/--	biological_process:GO:0051225//spindle assembly;cellular_component:GO:0070652//HAUS complex;
Chr3.1	351727068	351733534	OlChr3.1G067280	FALSE	FALSE	AT3G20410 | Symbols: CPK9 | calmodulin-domain protein kinase 9 | chr3:7116388-7118824 FORWARD LENGTH=541	PWA40430.1/4.7e-224/EF-hand domain pair [Artemisia annua]	Q38868/6.8e-129/CDPK9_ARATH Calcium-dependent protein kinase 9 OS=Arabidopsis thaliana OX=3702 GN=CPK9 PE=1 SV=1	lsv:111912746/1.4e-168/calcium-dependent protein kinase 19-like; K13412 calcium-dependent protein kinase [EC:2.7.11.1]	At3g20410/1e-162/[T] KOG0032 Ca2+/calmodulin-dependent protein kinase, EF-Hand protein superfamily	A0A2U1KUK5/4.0e-224/A0A2U1KUK5_ARTAN EF-hand domain pair OS=Artemisia annua OX=35608 GN=CTI12_AA536730 PE=3 SV=1	SSF47473/5.62E-34/--	biological_process:GO:0006468//protein phosphorylation;molecular_function:GO:0005524//ATP binding;GO:0005509//calcium ion binding;GO:0004672//protein kinase activity;
Chr3.1	351812935	351821241	OlChr3.1G067290	FALSE	FALSE	AT4G35840 | Symbols: ATL26 | Arabidopsis T脙鲁xicos en Levadura 26 | chr4:16981083-16982266 FORWARD LENGTH=268	PWA98144.1/6.4e-87/RING/U-box superfamily protein [Artemisia annua]	Q8GT75/3.0e-38/NIP1_ARATH NEP1-interacting protein 1 OS=Arabidopsis thaliana OX=3702 GN=NIP1 PE=1 SV=2	nau:109226685/2.2e-59/NEP1-interacting protein-like 1; K19041 E3 ubiquitin-protein ligase RNF38/44 [EC:2.3.2.27]	At4g12190/7e-07/[O] KOG0802 E3 ubiquitin ligase	A0A2U1QJG4/5.5e-87/A0A2U1QJG4_ARTAN RING/U-box superfamily protein OS=Artemisia annua OX=35608 GN=CTI12_AA004370 PE=4 SV=1	SM00184/8.1E-8/--	NA
Chr3.1	351819105	351820026	OlChr3.1G067300	FALSE	FALSE	NA	NA	NA	NA	NA	NA	NA	NA
Chr3.1	351856480	351869188	OlChr3.1G067320	FALSE	FALSE	AT4G35840 | Symbols: ATL26 | Arabidopsis T脙鲁xicos en Levadura 26 | chr4:16981083-16982266 FORWARD LENGTH=268	PWA98144.1/3.7e-76/RING/U-box superfamily protein [Artemisia annua]	Q8GT75/7.1e-34/NIP1_ARATH NEP1-interacting protein 1 OS=Arabidopsis thaliana OX=3702 GN=NIP1 PE=1 SV=2	nau:109226685/3.0e-50/NEP1-interacting protein-like 1; K19041 E3 ubiquitin-protein ligase RNF38/44 [EC:2.3.2.27]	At4g12190/5e-07/[O] KOG0802 E3 ubiquitin ligase	A0A2U1QJG4/3.1e-76/A0A2U1QJG4_ARTAN RING/U-box superfamily protein OS=Artemisia annua OX=35608 GN=CTI12_AA004370 PE=4 SV=1	SM00184/8.1E-8/--	NA
Chr3.1	351878350	351883336	OlChr3.1G067330	FALSE	FALSE	AT1G57790 | Symbols: AtFDR1 | FBox/DUF295-Related 1 | chr1:21404578-21405636 REVERSE LENGTH=352	PWA34801.1/0.0e+00/hypothetical protein CTI12_AA615670 [Artemisia annua]	NA	NA	At1g57790/8e-12/[R] LSE0007 A F-box domain	A0A2U1KDL3/0.0e+00/A0A2U1KDL3_ARTAN F-box domain-containing protein OS=Artemisia annua OX=35608 GN=CTI12_AA615670 PE=4 SV=1	PTHR33127:SF11/6.5E-62/--	molecular_function:GO:0005515//protein binding;
Chr3.1	352020601	352020954	OlChr3.1G067400	FALSE	FALSE	NA	PWA49977.1/6.8e-41/hypothetical protein CTI12_AA469990 [Artemisia annua]	NA	NA	NA	A0A2U1LLV1/5.8e-41/A0A2U1LLV1_ARTAN Uncharacterized protein OS=Artemisia annua OX=35608 GN=CTI12_AA469990 PE=4 SV=1	NA	NA
Chr3.1	352030128	352031408	OlChr3.1G067410	FALSE	TRUE	AT3G06240 | Symbols: no symbol available | no full name available | chr3:1887336-1888619 FORWARD LENGTH=427	XP_023739132.1/5.8e-58/putative F-box protein At3g24700 [Lactuca sativa]	Q9LIR8/5.5e-10/FBK67_ARATH F-box/kelch-repeat protein At3g23880 OS=Arabidopsis thaliana OX=3702 GN=At3g23880 PE=2 SV=1	nta:107794376/3.8e-13/uncharacterized LOC107794376; K21596 calmodulin-binding transcription activator	At3g06240/3e-13/[R] LSE0005 A F-box domain	A0A6L2JYI4/2.4e-124/A0A6L2JYI4_TANCI DUF4378 domain-containing protein OS=Tanacetum cinerariifolium OX=118510 GN=Tci_013787 PE=4 SV=1	SSF50965/1.29E-8/--	molecular_function:GO:0005515//protein binding;
Chr3.1	352097439	352102123	OlChr3.1G067440	FALSE	FALSE	AT4G00893 | Symbols: no symbol available | no full name available | chr4:379971-381396 REVERSE LENGTH=388	PWA98140.1/0.0e+00/hypothetical protein CTI12_AA004330 [Artemisia annua]	NA	NA	At3g18720/6e-09/[R] LSE0007 A F-box domain	A0A2U1QJD8/0.0e+00/A0A2U1QJD8_ARTAN F-box domain-containing protein OS=Artemisia annua OX=35608 GN=CTI12_AA004330 PE=4 SV=1	PTHR33127/5.8E-62/--	molecular_function:GO:0005515//protein binding;
Chr3.1	352103972	352106853	OlChr3.1G067450	FALSE	FALSE	AT1G57790 | Symbols: AtFDR1 | FBox/DUF295-Related 1 | chr1:21404578-21405636 REVERSE LENGTH=352	PWA74764.1/0.0e+00/cation/H+ exchanger, Cation/H+ exchanger, CPA1 family [Artemisia annua]	NA	NA	At1g57790/5e-12/[R] LSE0007 A F-box domain	A0A2U1NMM5/0.0e+00/A0A2U1NMM5_ARTAN Cation/H+ exchanger, Cation/H+ exchanger, CPA1 family OS=Artemisia annua OX=35608 GN=CTI12_AA249200 PE=3 SV=1	PTHR33127:SF11/1.5E-58/--	molecular_function:GO:0005515//protein binding;
Chr3.1	352109725	352110113	OlChr3.1G067460	FALSE	FALSE	#AT1G67235 | Symbols: no symbol available | no full name available | chr1:25162640-25163104 REVERSE LENGTH=154	PWA56774.1/1.7e-37/zinc finger, GRF-type [Artemisia annua]	NA	dcr:108214132/3.6e-07/cytosolic endo-beta-N-acetylglucosaminidase 1 isoform X1; K01227 mannosyl-glycoprotein endo-beta-N-acetylglucosaminidase [EC:3.2.1.96]	NA	A0A2U1M6C9/1.5e-37/A0A2U1M6C9_ARTAN Zinc finger, GRF-type OS=Artemisia annua OX=35608 GN=CTI12_AA414760 PE=4 SV=1	PF06839/3.6E-8/GRF zinc finger	molecular_function:GO:0008270//zinc ion binding;
Chr3.1	352226648	352231756	OlChr3.1G067530	FALSE	FALSE	AT1G57790 | Symbols: AtFDR1 | FBox/DUF295-Related 1 | chr1:21404578-21405636 REVERSE LENGTH=352	PWA86318.1/0.0e+00/hypothetical protein CTI12_AA140910 [Artemisia annua]	Q9FVS1/3.2e-13/FBK23_ARATH F-box/kelch-repeat protein At1g57790 OS=Arabidopsis thaliana OX=3702 GN=At1g57790 PE=2 SV=1	NA	At1g57790/2e-12/[R] LSE0007 A F-box domain	A0A2U1PKN5/0.0e+00/A0A2U1PKN5_ARTAN GPI mannosyltransferase 1 OS=Artemisia annua OX=35608 GN=CTI12_AA140910 PE=3 SV=1	PTHR33127:SF11/1.8E-65/--	NA
Chr3.1	352256574	352260891	OlChr3.1G067540	FALSE	FALSE	NA	NA	NA	NA	NA	NA	NA	NA
Chr3.1	352866814	352870974	OlChr3.1G068060	FALSE	FALSE	AT4G23160 | Symbols: CRK8 | cysteine-rich RLK (RECEPTOR-like protein kinase) 8 | chr4:12129485-12133157 FORWARD LENGTH=1043	KAD6795642.1/0.0e+00/hypothetical protein E3N88_06538 [Mikania micrantha]	P10978/1.8e-163/POLX_TOBAC Retrovirus-related Pol polyprotein from transposon TNT 1-94 OS=Nicotiana tabacum OX=4097 PE=2 SV=1	zma:103634684/2.0e-236/uncharacterized protein LOC103634684; K17545 serine/threonine-protein kinase ULK4 [EC:2.7.11.1]	At1g31210/0.0/[R] KOG0017 FOG: Transposon-encoded proteins with TYA, reverse transcriptase, integrase domains in various combinations	A0A5N6PPX5/0.0e+00/A0A5N6PPX5_9ASTR Integrase catalytic domain-containing protein OS=Mikania micrantha OX=192012 GN=E3N88_06538 PE=4 SV=1	G3DSA:3.30.420.10/2.9E-37/--	biological_process:GO:0015074//DNA integration;molecular_function:GO:0008270//zinc ion binding;GO:0003676//nucleic acid binding;
Chr3.1	352874937	352876355	OlChr3.1G068070	FALSE	FALSE	AT1G55920 | Symbols: AtSAT1, SAT1, ATSERAT2;1, SAT5, SERAT2;1 | serine acetyltransferase 2;1, SERINE ACETYLTRANSFERASE 5, SERINE ACETYLTRANSFERASE 1 | chr1:20912378-20913322 FORWARD LENGTH=314	PWA40998.1/1.3e-166/serine O-acetyltransferase [Artemisia annua]	Q42588/3.2e-100/SAT1_ARATH Serine acetyltransferase 1, chloroplastic OS=Arabidopsis thaliana OX=3702 GN=SAT1 PE=1 SV=2	han:110929779/2.9e-135/serine acetyltransferase 1, chloroplastic-like; K00640 serine O-acetyltransferase [EC:2.3.1.30]	At1g55920/7e-133/[E] KOG4750 Serine O-acetyltransferase	A0A2U1KW62/1.1e-166/A0A2U1KW62_ARTAN Serine O-acetyltransferase OS=Artemisia annua OX=35608 GN=CTI12_AA557490 PE=3 SV=1	SM00971/2.9E-38/--	biological_process:GO:0006535//cysteine biosynthetic process from serine;cellular_component:GO:0005737//cytoplasm;molecular_function:GO:0009001//serine O-acetyltransferase activity;GO:0016740//transferase activity;
Chr3.1	353572506	353574801	OlChr3.1G068350	FALSE	TRUE	AT5G55830 | Symbols: LecRK-S.7 | L-type lectin receptor kinase S.7 | chr5:22594655-22596700 FORWARD LENGTH=681	PWA43104.1/0.0e+00/protein kinase-like domain, Concanavalin A-like lectin/glucanase domain protein [Artemisia annua]	Q9FHG4/8.6e-199/LRKS7_ARATH Probable L-type lectin-domain containing receptor kinase S.7 OS=Arabidopsis thaliana OX=3702 GN=LECRKS7 PE=2 SV=1	gmx:112997654/1.7e-103/probable L-type lectin-domain containing receptor kinase S.7; K04733 interleukin-1 receptor-associated kinase 4 [EC:2.7.11.1]	At5g55830/0.0/[T] LSE0015 A Receptor-like protein kinase, contains lectin domains	A0A2U1L2B2/0.0e+00/A0A2U1L2B2_ARTAN Protein kinase-like domain, Concanavalin A-like lectin/glucanase domain protein OS=Artemisia annua OX=35608 GN=CTI12_AA538980 PE=3 SV=1	PF00139/1.6E-51/Legume lectin domain	biological_process:GO:0006468//protein phosphorylation;molecular_function:GO:0030246//carbohydrate binding;GO:0005524//ATP binding;GO:0004672//protein kinase activity;
Chr3.1	355918366	355925220	OlChr3.1G069990	FALSE	FALSE	AT5G17680 | Symbols: no symbol available | no full name available | chr5:5822999-5827153 FORWARD LENGTH=1294	PWA97618.1/0.0e+00/disease resistance protein (TIR-NBS-LRR class) [Artemisia annua]	V9M2S5/1.9e-153/RPV1_VITRO Disease resistance protein RPV1 OS=Vitis rotundifolia OX=103349 GN=RPV1 PE=1 SV=1	mdm:103410658/1.3e-108/TMV resistance protein N-like; K13412 calcium-dependent protein kinase [EC:2.7.11.1]	At5g17680/1e-145/[VT] LSE0039 A Disease resistance protein (TIR-NBS-LRR class)	A0A2U1QI15/0.0e+00/A0A2U1QI15_ARTAN Disease resistance protein (TIR-NBS-LRR class) OS=Artemisia annua OX=35608 GN=CTI12_AA027710 PE=4 SV=1	G3DSA:3.80.10.10/6.8E-9/--	biological_process:GO:0007165//signal transduction;molecular_function:GO:0043531//ADP binding;GO:0005515//protein binding;
Chr3.1	356088584	356100792	OlChr3.1G070080	FALSE	FALSE	AT1G55840 | Symbols: no symbol available | no full name available | chr1:20873891-20876018 FORWARD LENGTH=325	PWA76976.1/9.5e-192/sec14p-like phosphatidylinositol transfer family protein [Artemisia annua] >PWA97613.1 sec14p-like phosphatidylinositol transfer family protein [Artemisia annua]	F4JVA9/6.6e-22/SFH2_ARATH Phosphatidylinositol/phosphatidylcholine transfer protein SFH2 OS=Arabidopsis thaliana OX=3702 GN=SFH2 PE=3 SV=1	han:110898500/1.2e-09/patellin-3-like; K19996 phosphatidylinositol transfer protein SFH5	At1g55840/7e-169/[I] KOG1471 Phosphatidylinositol transfer protein SEC14 and related proteins	A0A2U1NTZ9/8.1e-192/A0A2U1NTZ9_ARTAN Sec14p-like phosphatidylinositol transfer family protein OS=Artemisia annua OX=35608 GN=CTI12_AA027670 PE=4 SV=1	PTHR23324/1.3E-173/--	NA
Chr3.1	356092430	356100792	OlChr3.1G070090	FALSE	FALSE	AT4G26620 | Symbols: no symbol available | no full name available | chr4:13427599-13429877 REVERSE LENGTH=443	PWA97614.1/5.3e-237/sucrase/ferredoxin-like family protein [Artemisia annua]	Q6BPT6/1.5e-15/AIM32_DEBHA Altered inheritance of mitochondria protein 32 OS=Debaryomyces hansenii (strain ATCC 36239 / CBS 767 / BCRC 21394 / JCM 1990 / NBRC 0083 / IGC 2968) OX=284592 GN=AIM32 PE=3 SV=2	gmx:100775467/2.4e-07/eugenol synthase 1; K23050 phenylcoumaran benzylic ether reductase [EC:1.3.1.-]	NA	A0A2U1QHZ3/4.6e-237/A0A2U1QHZ3_ARTAN Sucrase/ferredoxin-like family protein OS=Artemisia annua OX=35608 GN=CTI12_AA027680 PE=4 SV=1	SSF52833/5.59E-18/--	NA
Chr3.1	356103987	356108803	OlChr3.1G070100	FALSE	FALSE	AT5G55860 | Symbols: TREPH1 | TOUCH-REGULATED PHOSPHOPROTEIN1 | chr5:22610146-22612166 FORWARD LENGTH=649	PWA97615.1/0.0e+00/hypothetical protein CTI12_AA027690 [Artemisia annua]	Q9LVQ4/2.1e-154/Y5586_ARATH WEB family protein At5g55860 OS=Arabidopsis thaliana OX=3702 GN=At5g55860 PE=1 SV=1	gsj:114384896/7.6e-34/protein PLASTID MOVEMENT IMPAIRED 2-like isoform X1; K18693 diacylglycerol diphosphate phosphatase / phosphatidate phosphatase [EC:3.1.3.81 3.1.3.4]	At5g55860/0.0/[NR] LSE0131 A myosin heavy chain-like protein	A0A2U1QI16/0.0e+00/A0A2U1QI16_ARTAN Uncharacterized protein OS=Artemisia annua OX=35608 GN=CTI12_AA027690 PE=3 SV=1	PF05701/4.2E-52/Weak chloroplast movement under blue light	NA
Chr3.1	356166546	356173420	OlChr3.1G070120	FALSE	FALSE	AT3G49080 | Symbols: RPS9M | Ribosomal Protein S9 M | chr3:18194500-18196657 REVERSE LENGTH=430	PWA76972.1/6.9e-150/ribosomal protein S9, Ribosomal protein S5 domain 2-type fold protein [Artemisia annua]	Q8L6Z4/2.6e-87/RPS9M_ARATH 30S ribosomal protein S9, mitochondrial OS=Arabidopsis thaliana OX=3702 GN=RPS9M PE=1 SV=1	lsv:111899886/2.6e-113/uncharacterized protein LOC111899886; K02996 small subunit ribosomal protein S9	At3g49080/3e-81/[J] KOG1697 Mitochondrial/chloroplast ribosomal protein S9	A0A2U1NTZ1/5.9e-150/A0A2U1NTZ1_ARTAN Ribosomal protein S9, Ribosomal protein S5 domain 2-type fold protein OS=Artemisia annua OX=35608 GN=CTI12_AA229100 PE=4 SV=1	PTHR21569:SF1/4.2E-88/--	biological_process:GO:0006412//translation;cellular_component:GO:0005840//ribosome;molecular_function:GO:0003735//structural constituent of ribosome;
Chr3.1	356214101	356215407	OlChr3.1G070150	FALSE	TRUE	AT3G49980 | Symbols: no symbol available | no full name available | chr3:18530329-18531480 REVERSE LENGTH=383	XP_023739132.1/1.0e-56/putative F-box protein At3g24700 [Lactuca sativa]	Q3ECH0/2.5e-12/FB75_ARATH F-box protein At1g67130 OS=Arabidopsis thaliana OX=3702 GN=At1g67130 PE=2 SV=3	nta:107794376/9.1e-17/uncharacterized LOC107794376; K21596 calmodulin-binding transcription activator	At3g49980/5e-13/[R] LSE0004 A F-box domain	A0A6L2P2P8/6.6e-137/A0A6L2P2P8_TANCI Reverse transcriptase domain-containing protein OS=Tanacetum cinerariifolium OX=118510 GN=Tci_063273 PE=4 SV=1	PTHR31790:SF28/1.5E-42/--	molecular_function:GO:0005515//protein binding;
Chr3.1	356215858	356240953	OlChr3.1G070160	FALSE	FALSE	AT5G19440 | Symbols: no symbol available | no full name available | chr5:6556493-6558123 FORWARD LENGTH=326	PWA37178.1/2.7e-140/bifunctional polymyxin resistance protein, ArnA [Artemisia annua]	A0A0B6VQ48/3.0e-101/PAR1_ROSHC Phenylacetaldehyde reductase OS=Rosa hybrid cultivar OX=128735 GN=PAR PE=1 SV=1	jre:109010995/1.4e-68/cinnamoyl-CoA reductase 1-like isoform X1; K09753 cinnamoyl-CoA reductase [EC:1.2.1.44]	At5g19440/4e-131/[V] KOG1502 Flavonol reductase/cinnamoyl-CoA reductase	A0A2U1KKA8/2.3e-140/A0A2U1KKA8_ARTAN Bifunctional polymyxin resistance protein, ArnA OS=Artemisia annua OX=35608 GN=CTI12_AA592940 PE=4 SV=1	G3DSA:3.40.50.720/5.2E-119/--	molecular_function:GO:0003824//catalytic activity;
Chr3.1	357004972	357007359	OlChr3.1G070560	FALSE	FALSE	AT5G55960 | Symbols: no symbol available | no full name available | chr5:22662726-22664762 FORWARD LENGTH=648	PWA97603.1/0.0e+00/transmembrane protein TqsA-like protein [Artemisia annua]	NA	NA	At5g55960/0.0/[S] KOG2365 Uncharacterized membrane protein	A0A2U1QHZ2/0.0e+00/A0A2U1QHZ2_ARTAN Transmembrane protein TqsA-like protein OS=Artemisia annua OX=35608 GN=CTI12_AA027570 PE=3 SV=1	PTHR21716:SF4/5.7E-99/--	NA
Chr3.1	357039009	357042677	OlChr3.1G070570	FALSE	FALSE	AT1G30475 | Symbols: no symbol available | no full name available | chr1:10788821-10789717 REVERSE LENGTH=132	KAD6453961.1/8.6e-60/hypothetical protein E3N88_08667 [Mikania micrantha]	Q0E3V2/2.4e-08/YL1_ORYSJ Protein YELLOW LEAF 1, choloroplastic OS=Oryza sativa subsp. japonica OX=39947 GN=YL1 PE=1 SV=1	NA	NA	A0A5N6PIT6/7.4e-60/A0A5N6PIT6_9ASTR Uncharacterized protein OS=Mikania micrantha OX=192012 GN=E3N88_08667 PE=4 SV=1	PTHR34938:SF1/4.1E-51/--	NA
Chr3.1	357045171	357050149	OlChr3.1G070580	FALSE	FALSE	AT5G55990 | Symbols: ATCBL2, CBL2, SCaBP1 | calcineurin B-like protein 2, SOS3-LIKE CALCIUM BINDING PROTEIN 1 | chr5:22672189-22673579 FORWARD LENGTH=226	PWA35144.1/3.6e-123/EF-hand domain pair [Artemisia annua] >PWA97602.1 EF-hand domain pair [Artemisia annua]	Q8LAS7/1.7e-111/CNBL2_ARATH Calcineurin B-like protein 2 OS=Arabidopsis thaliana OX=3702 GN=CBL2 PE=1 SV=2	han:110899005/1.2e-119/calcineurin B-like protein 3; K06268 serine/threonine-protein phosphatase 2B regulatory subunit	At5g55990/5e-149/[T] KOG0034 Ca2+/calmodulin-dependent protein phosphatase (calcineurin subunit B), EF-Hand superfamily protein	A0A2U1QHZ7/3.1e-123/A0A2U1QHZ7_ARTAN EF-hand domain pair OS=Artemisia annua OX=35608 GN=CTI12_AA027560 PE=4 SV=1	PR00450/1.1E-5/Recoverin family signature	molecular_function:GO:0005509//calcium ion binding;
Chr3.1	357053172	357058908	OlChr3.1G070600	FALSE	FALSE	AT5G56000 | Symbols: Hsp81.4, AtHsp90.4 | HEAT SHOCK PROTEIN 90.4, HEAT SHOCK PROTEIN 81.4 | chr5:22677602-22680067 REVERSE LENGTH=699	PWA97600.1/1.4e-48/heat shock protein 90 [Artemisia annua]	P36181/3.2e-47/HSP80_SOLLC Heat shock cognate protein 80 OS=Solanum lycopersicum OX=4081 GN=HSC80 PE=2 SV=1	han:110929983/1.2e-48/heat shock cognate protein 80; K04079 molecular chaperone HtpG	At5g56000/1e-47/[O] KOG0019 Molecular chaperone (HSP90 family)	A0A2U1QHV1/1.2e-48/A0A2U1QHV1_ARTAN Heat shock protein 90 OS=Artemisia annua OX=35608 GN=CTI12_AA027550 PE=3 SV=1	PF00183/1.9E-41/Hsp90 protein	biological_process:GO:0006457//protein folding;GO:0006950//response to stress;molecular_function:GO:0005524//ATP binding;GO:0051082//unfolded protein binding;
Chr3.1	357054125	357055089	OlChr3.1G100751	FALSE	FALSE	NA	NA	NA	NA	NA	NA	NA	NA
Chr3.1	357690722	357693470	OlChr3.1G103125	FALSE	FALSE	AT5G56030 | Symbols: HSP81-2, HSP90.2, AtHsp90.2, ERD8, HSP81.2 | EARLY-RESPONSIVE TO DEHYDRATION 8, heat shock protein 81-2, heat shock protein 81.2, HEAT SHOCK PROTEIN 90.2, HEAT SHOCK PROTEIN 90.2 | chr5:22686923-22689433 FORWARD LENGTH=699	PWA84293.1/9.1e-114/heat shock cognate protein 80 [Artemisia annua]	P55737/3.8e-114/HS902_ARATH Heat shock protein 90-2 OS=Arabidopsis thaliana OX=3702 GN=HSP90-2 PE=1 SV=1	han:110898995/1.6e-114/heat shock cognate protein 80-like; K04079 molecular chaperone HtpG	At5g56030/5e-145/[O] KOG0019 Molecular chaperone (HSP90 family)	A0A2U1PEX8/7.8e-114/A0A2U1PEX8_ARTAN Heat shock cognate protein 80 OS=Artemisia annua OX=35608 GN=CTI12_AA160570 PE=3 SV=1	SSF55874/2.45E-75/--	biological_process:GO:0006457//protein folding;GO:0006950//response to stress;molecular_function:GO:0005524//ATP binding;GO:0051082//unfolded protein binding;
Chr3.1	357699968	357703095	OlChr3.1G070860	FALSE	FALSE	AT1G40087 | Symbols: no symbol available | no full name available | chr1:14999762-15001868 REVERSE LENGTH=390	PWA58881.1/5.1e-143/hypothetical protein CTI12_AA397820 [Artemisia annua]	NA	NA	NA	A0A2U1MC82/4.4e-143/A0A2U1MC82_ARTAN Uncharacterized protein OS=Artemisia annua OX=35608 GN=CTI12_AA397820 PE=4 SV=1	PF03004/2.8E-7/Plant transposase (Ptta/En/Spm family)	NA
Chr3.1	357849470	357851977	OlChr3.1G070930	FALSE	FALSE	AT4G26490 | Symbols: no symbol available | no full name available | chr4:13380425-13381231 FORWARD LENGTH=268	PWA84291.1/1.2e-139/Late embryogenesis abundant protein, LEA-14 [Artemisia annua]	NA	NA	At5g56050/3e-71/[V] LSE0414 A Harpin-induced protein involved in plant hypersensitive response and related proteins	A0A2U1PES3/9.9e-140/A0A2U1PES3_ARTAN Late embryogenesis abundant protein, LEA-14 OS=Artemisia annua OX=35608 GN=CTI12_AA160550 PE=4 SV=1	PTHR31852/2.5E-95/--	NA
Chr3.1	357862670	357867945	OlChr3.1G070940	FALSE	FALSE	AT5G17680 | Symbols: no symbol available | no full name available | chr5:5822999-5827153 FORWARD LENGTH=1294	PWA97618.1/0.0e+00/disease resistance protein (TIR-NBS-LRR class) [Artemisia annua]	V9M2S5/1.7e-160/RPV1_VITRO Disease resistance protein RPV1 OS=Vitis rotundifolia OX=103349 GN=RPV1 PE=1 SV=1	mdm:103410658/5.2e-103/TMV resistance protein N-like; K13412 calcium-dependent protein kinase [EC:2.7.11.1]	At5g17680/9e-146/[VT] LSE0039 A Disease resistance protein (TIR-NBS-LRR class)	A0A2U1QI15/0.0e+00/A0A2U1QI15_ARTAN Disease resistance protein (TIR-NBS-LRR class) OS=Artemisia annua OX=35608 GN=CTI12_AA027710 PE=4 SV=1	G3DSA:3.80.10.10/1.7E-19/--	biological_process:GO:0007165//signal transduction;molecular_function:GO:0043531//ADP binding;GO:0005515//protein binding;
Chr3.1	357883228	357890894	OlChr3.1G070950	FALSE	FALSE	AT1G55760 | Symbols: SIBP1 | Stress-induced BTB protein1 | chr1:20847117-20848507 REVERSE LENGTH=329	PWA84290.1/2.9e-185/SKP1/BTB/POZ domain-containing protein [Artemisia annua]	Q680K8/1.8e-133/Y1576_ARATH BTB/POZ domain-containing protein At1g55760 OS=Arabidopsis thaliana OX=3702 GN=At1g55760 PE=2 SV=1	han:110929780/1.2e-163/BTB/POZ domain-containing protein At1g55760-like; K10523 speckle-type POZ protein	At1g55760/1e-173/[DR] KOG1987 Speckle-type POZ protein SPOP and related proteins with TRAF, MATH and BTB/POZ domains	A0A2U1PEX1/2.5e-185/A0A2U1PEX1_ARTAN SKP1/BTB/POZ domain-containing protein OS=Artemisia annua OX=35608 GN=CTI12_AA160540 PE=4 SV=1	PTHR24413/3.0E-126/--	molecular_function:GO:0005515//protein binding;
Chr3.1	357891058	357892010	OlChr3.1G070960	FALSE	FALSE	AT3G13275 | Symbols: no symbol available | no full name available | chr3:4289425-4289634 REVERSE LENGTH=69	KAF5815080.1/2.5e-13/hypothetical protein HanXRQr2_Chr03g0118831 [Helianthus annuus]	NA	NA	NA	A0A251V8Y8/2.1e-13/A0A251V8Y8_HELAN Uncharacterized protein OS=Helianthus annuus OX=4232 GN=HannXRQ_Chr03g0077771 PE=4 SV=1	PTHR36753/1.6E-18/--	NA
Chr3.1	357929968	357938303	OlChr3.1G070970	FALSE	FALSE	AT3G13290 | Symbols: VCR | varicose-related | chr3:4297529-4303113 FORWARD LENGTH=1340	PWA84287.1/0.0e+00/varicose-related protein [Artemisia annua]	Q9LTT8/0.0e+00/VCS_ARATH Enhancer of mRNA-decapping protein 4 OS=Arabidopsis thaliana OX=3702 GN=VCS PE=1 SV=1	ccav:112500156/0.0e+00/enhancer of mRNA-decapping protein 4-like isoform X1; K12616 enhancer of mRNA-decapping protein 4	At3g13290/0.0/[R] KOG1916 Nuclear protein, contains WD40 repeats	A0A2U1PF50/0.0e+00/A0A2U1PF50_ARTAN Varicose-related protein OS=Artemisia annua OX=35608 GN=CTI12_AA160520 PE=3 SV=1	G3DSA:2.130.10.10/4.9E-19/--	molecular_function:GO:0005515//protein binding;
Chr3.1	357938989	357943752	OlChr3.1G070980	FALSE	FALSE	AT4G19500 | Symbols: no symbol available | no full name available | chr4:10625787-10630140 FORWARD LENGTH=1309	PWA63139.1/1.9e-36/toll/interleukin-1 receptor (TIR) domain-containing protein [Artemisia annua]	V9M398/2.4e-06/RUN1_VITRO Disease resistance protein RUN1 OS=Vitis rotundifolia OX=103349 GN=RUN1 PE=1 SV=1	han:110875278/5.4e-16/probable WRKY transcription factor 19; K19613 leucine-rich repeat protein SHOC2	NA	A0A2U1MPF9/1.6e-36/A0A2U1MPF9_ARTAN Toll/interleukin-1 receptor (TIR) domain-containing protein OS=Artemisia annua OX=35608 GN=CTI12_AA357370 PE=4 SV=1	PTHR11017/3.9E-15/--	NA
Chr3.1	357938989	357943752	OlChr3.1G070990	FALSE	FALSE	AT5G17680 | Symbols: no symbol available | no full name available | chr5:5822999-5827153 FORWARD LENGTH=1294	PWA84286.1/2.8e-60/toll/interleukin-1 receptor (TIR) domain-containing protein [Artemisia annua]	A0A290U7C4/1.6e-25/ROQ1_NICBE Disease resistance protein Roq1 OS=Nicotiana benthamiana OX=4100 GN=ROQ1 PE=1 SV=1	ccav:112524424/5.1e-26/TMV resistance protein N-like; K04733 interleukin-1 receptor-associated kinase 4 [EC:2.7.11.1]	At5g17680/5e-31/[VT] LSE0039 A Disease resistance protein (TIR-NBS-LRR class)	A0A2U1PEV7/2.4e-60/A0A2U1PEV7_ARTAN Toll/interleukin-1 receptor (TIR) domain-containing protein OS=Artemisia annua OX=35608 GN=CTI12_AA160510 PE=4 SV=1	PF00931/2.9E-19/NB-ARC domain	molecular_function:GO:0043531//ADP binding;
Chr3.1	357942073	357943752	OlChr3.1G071000	FALSE	FALSE	AT4G12560 | Symbols: CPR30, CPR1 | CONSTITUTIVE EXPRESSER OF PR GENES 1, CONSTITUTIVE EXPRESSER OF PR GENES 30 | chr4:7441815-7443157 FORWARD LENGTH=413	PWA72420.1/3.6e-93/F-box domain-containing protein [Artemisia annua]	Q9LIR8/3.3e-16/FBK67_ARATH F-box/kelch-repeat protein At3g23880 OS=Arabidopsis thaliana OX=3702 GN=At3g23880 PE=2 SV=1	brp:103856145/5.1e-11/uncharacterized protein LOC103856145; K15030 translation initiation factor 3 subunit M	At4g12560/3e-14/[R] LSE0004 A F-box domain	A0A6L2JX94/2.1e-166/A0A6L2JX94_TANCI F-box domain-containing protein OS=Tanacetum cinerariifolium OX=118510 GN=Tci_013278 PE=4 SV=1	PTHR44355/1.6E-53/--	molecular_function:GO:0005515//protein binding;
Chr3.1	358026470	358030893	OlChr3.1G071010	FALSE	FALSE	AT5G17680 | Symbols: no symbol available | no full name available | chr5:5822999-5827153 FORWARD LENGTH=1294	PWA43038.1/0.0e+00/toll/interleukin-1 receptor (TIR) domain-containing protein [Artemisia annua]	A0A290U7C4/2.8e-165/ROQ1_NICBE Disease resistance protein Roq1 OS=Nicotiana benthamiana OX=4100 GN=ROQ1 PE=1 SV=1	mdm:103410658/1.1e-131/TMV resistance protein N-like; K13412 calcium-dependent protein kinase [EC:2.7.11.1]	At5g17680/2e-166/[VT] LSE0039 A Disease resistance protein (TIR-NBS-LRR class)	A0A2U1L207/0.0e+00/A0A2U1L207_ARTAN Toll/interleukin-1 receptor (TIR) domain-containing protein OS=Artemisia annua OX=35608 GN=CTI12_AA539790 PE=4 SV=1	G3DSA:3.40.50.300/7.4E-32/--	biological_process:GO:0007165//signal transduction;molecular_function:GO:0043531//ADP binding;GO:0005515//protein binding;
Chr3.1	358107973	358111927	OlChr3.1G071030	FALSE	FALSE	AT5G23810 | Symbols: AAP7 | amino acid permease 7 | chr5:8028461-8029522 FORWARD LENGTH=229	PWA63140.1/5.3e-249/amino acid transporter, transmembrane domain-containing protein [Artemisia annua]	Q9FF99/3.5e-154/AAP7_ARATH Probable amino acid permease 7 OS=Arabidopsis thaliana OX=3702 GN=AAP7 PE=2 SV=1	hbr:110631551/5.3e-120/amino acid permease 8-like; K14209 solute carrier family 36 (proton-coupled amino acid transporter)	At5g23810/0.0/[E] KOG1303 Amino acid transporters	A0A2U1MPG5/4.5e-249/A0A2U1MPG5_ARTAN Amino acid transporter, transmembrane domain-containing protein OS=Artemisia annua OX=35608 GN=CTI12_AA357380 PE=4 SV=1	PF01490/6.9E-97/Transmembrane amino acid transporter protein	NA
Chr3.1	358181650	358185509	OlChr3.1G071080	FALSE	FALSE	AT5G23810 | Symbols: AAP7 | amino acid permease 7 | chr5:8028461-8029522 FORWARD LENGTH=229	PWA81855.1/2.6e-272/amino acid transporter, transmembrane domain-containing protein [Artemisia annua]	Q9FF99/3.7e-156/AAP7_ARATH Probable amino acid permease 7 OS=Arabidopsis thaliana OX=3702 GN=AAP7 PE=2 SV=1	hbr:110631551/1.8e-115/amino acid permease 8-like; K14209 solute carrier family 36 (proton-coupled amino acid transporter)	At5g23810/0.0/[E] KOG1303 Amino acid transporters	A0A2U1P7X8/2.2e-272/A0A2U1P7X8_ARTAN Amino acid transporter, transmembrane domain-containing protein OS=Artemisia annua OX=35608 GN=CTI12_AA183620 PE=4 SV=1	PF01490/1.1E-102/Transmembrane amino acid transporter protein	NA
Chr3.1	358181650	358196833	OlChr3.1G071090	FALSE	FALSE	AT3G13330 | Symbols: PA200 | proteasome activating protein 200 | chr3:4319804-4330061 REVERSE LENGTH=1811	PWA81854.1/0.0e+00/proteasome activating protein [Artemisia annua]	F4JC97/0.0e+00/PSME4_ARATH Proteasome activator subunit 4 OS=Arabidopsis thaliana OX=3702 GN=PA200 PE=2 SV=2	ccav:112500132/0.0e+00/proteasome activator subunit 4 isoform X1; K06699 proteasome activator subunit 4	At3g13330/0.0/[S] KOG1851 Uncharacterized conserved protein	A0A6L2P0E3/0.0e+00/A0A6L2P0E3_TANCI Proteasome activator subunit 4 OS=Tanacetum cinerariifolium OX=118510 GN=Tci_063888 PE=3 SV=1	PTHR32170/0.0/--	molecular_function:GO:0016504//peptidase activator activity;GO:0070628//proteasome binding;GO:0070577//lysine-acetylated histone binding;GO:0005488//binding;
Chr3.1	358265882	358268288	OlChr3.1G071100	FALSE	FALSE	AT5G59720 | Symbols: HSP18.2 | heat shock protein 18.2 | chr5:24062632-24063117 FORWARD LENGTH=161	ABL10073.1/4.8e-24/17.7 KD class I small heat-shock protein [Ageratina adenophora]	P19037/3.4e-24/HS181_ARATH 18.1 kDa class I heat shock protein OS=Arabidopsis thaliana OX=3702 GN=HSP18.1 PE=1 SV=1	cmax:111478197/4.2e-24/17.8 kDa class I heat shock protein-like; K13993 HSP20 family protein	At5g59720/8e-34/[O] KOG0710 Molecular chaperone (small heat-shock protein Hsp26/Hsp42)	A1E463/4.1e-24/A1E463_9ASTR 17.7 KD class I small heat-shock protein OS=Ageratina adenophora OX=176616 PE=2 SV=1	SSF49764/5.23E-22/--	NA
Chr3.1	358268821	358276442	OlChr3.1G071120	FALSE	FALSE	AT5G17680 | Symbols: no symbol available | no full name available | chr5:5822999-5827153 FORWARD LENGTH=1294	PWA49150.1/1.1e-230/disease resistance protein (TIR-NBS-LRR class) family [Artemisia annua]	Q40392/2.6e-109/TMVRN_NICGU TMV resistance protein N OS=Nicotiana glutinosa OX=35889 GN=N PE=1 SV=1	ccav:112524424/9.4e-85/TMV resistance protein N-like; K04733 interleukin-1 receptor-associated kinase 4 [EC:2.7.11.1]	At5g17680/2e-111/[VT] LSE0039 A Disease resistance protein (TIR-NBS-LRR class)	A0A2U1LJH5/9.4e-231/A0A2U1LJH5_ARTAN Disease resistance protein (TIR-NBS-LRR class) family OS=Artemisia annua OX=35608 GN=CTI12_AA484090 PE=4 SV=1	SM00255/1.1E-40/--	biological_process:GO:0007165//signal transduction;molecular_function:GO:0043531//ADP binding;GO:0005515//protein binding;
Chr3.1	358275673	358276380	OlChr3.1G100756	FALSE	FALSE	NA	NA	NA	NA	NA	NA	NA	NA
Chr3.1	358286009	358294709	OlChr3.1G071130	FALSE	FALSE	AT4G35800 | Symbols: NRPB1, RNA_POL_II_LS, RPB1, RNA_POL_II_LSRNA_POL_II_LS | RNA POLYMERASE II LARGE SUBUNIT, RNA polymerase II large subunit | chr4:16961115-16967892 REVERSE LENGTH=1839	PWA81853.1/0.0e+00/RNA polymerase II large subunit [Artemisia annua]	P18616/0.0e+00/NRPB1_ARATH DNA-directed RNA polymerase II subunit RPB1 OS=Arabidopsis thaliana OX=3702 GN=NRPB1 PE=1 SV=3	ccav:112511088/0.0e+00/DNA-directed RNA polymerase II subunit 1; K03006 DNA-directed RNA polymerase II subunit RPB1 [EC:2.7.7.6]	At4g35800/0.0/[K] KOG0260 RNA polymerase II, large subunit	A0A2U1P7X5/0.0e+00/A0A2U1P7X5_ARTAN DNA-directed RNA polymerase subunit OS=Artemisia annua OX=35608 GN=CTI12_AA183600 PE=3 SV=1	PS00115/-/Eukaryotic RNA polymerase II heptapeptide repeat.	biological_process:GO:0006351//transcription, DNA-templated;GO:0006366//transcription by RNA polymerase II;cellular_component:GO:0005665//RNA polymerase II, core complex;molecular_function:GO:0003899//DNA-directed 5'-3' RNA polymerase activity;GO:0003677//DNA binding;
Chr3.1	358701695	358707773	OlChr3.1G071340	FALSE	FALSE	AT1G55690 | Symbols: no symbol available | no full name available | chr1:20808622-20811831 REVERSE LENGTH=625	PWA96457.1/1.2e-290/CRAL-TRIO lipid binding domain-containing protein [Artemisia annua]	Q501H5/6.4e-166/SFH13_ARATH Phosphatidylinositol/phosphatidylcholine transfer protein SFH13 OS=Arabidopsis thaliana OX=3702 GN=SFH13 PE=2 SV=1	apro:F751_6020/3.2e-50/Glutamyl-tRNA(Gln) amidotransferase subunit A; K02433 aspartyl-tRNA(Asn)/glutamyl-tRNA(Gln) amidotransferase subunit A [EC:6.3.5.6 6.3.5.7]	At1g55690/0.0/[I] KOG1471 Phosphatidylinositol transfer protein SEC14 and related proteins	A0A2U1QER5/1.0e-290/A0A2U1QER5_ARTAN CRAL-TRIO lipid binding domain-containing protein OS=Artemisia annua OX=35608 GN=CTI12_AA039350 PE=4 SV=1	PS50191/24.179/CRAL-TRIO lipid binding domain profile.	NA
Chr3.1	358709912	358716624	OlChr3.1G071350	FALSE	FALSE	AT3G13350 | Symbols: no symbol available | no full name available | chr3:4335721-4337804 REVERSE LENGTH=319	PWA49703.1/1.3e-154/ARID DNA-binding domain, High mobility group box domain protein [Artemisia annua]	Q9LTT3/7.1e-54/HMG10_ARATH High mobility group B protein 10 OS=Arabidopsis thaliana OX=3702 GN=HMGB10 PE=1 SV=1	mpp:MICPUCDRAFT_60865/3.6e-07/JmjN/JmjC protein; K11446 [histone H3]-trimethyl-L-lysine4 demethylase [EC:1.14.11.67]	At1g04880_1/8e-50/[K] KOG2744 DNA-binding proteins Bright/BRCAA1/RBP1 and related proteins containing BRIGHT domain	A0A2U1LL28/1.1e-154/A0A2U1LL28_ARTAN ARID DNA-binding domain, High mobility group box domain protein OS=Artemisia annua OX=35608 GN=CTI12_AA479150 PE=4 SV=1	G3DSA:1.10.30.10/1.5E-7/--	molecular_function:GO:0003677//DNA binding;
Chr3.1	358716901	358735415	OlChr3.1G071360	FALSE	FALSE	AT5G56200 | Symbols: no symbol available | no full name available | chr5:22747768-22749249 FORWARD LENGTH=493	PWA61634.1/4.2e-193/zinc finger C2H2-type/integrase DNA-binding domain-containing protein [Artemisia annua]	Q75KE5/5.9e-16/ZFP36_ORYSJ Zinc finger protein 36 OS=Oryza sativa subsp. japonica OX=39947 GN=ZFP36 PE=2 SV=1	fve:101303190/3.2e-11/zinc finger protein ZAT4-like; K22534 PR domain zinc finger protein 5	At5g56200/4e-37/[R] KOG1721 FOG: Zn-finger	A0A2U1MK83/3.6e-193/A0A2U1MK83_ARTAN Zinc finger C2H2-type/integrase DNA-binding domain-containing protein OS=Artemisia annua OX=35608 GN=CTI12_AA371320 PE=4 SV=1	SSF57667/3.72E-10/--	molecular_function:GO:0003676//nucleic acid binding;
Chr3.1	358718579	358723386	OlChr3.1G071370	FALSE	FALSE	AT4G31880 | Symbols: AtPDS5C, PDS5C | | chr4:15419435-15423939 REVERSE LENGTH=872	PWA84377.1/7.7e-290/phospholipase-like protein [Artemisia annua]	Q9HFF5/1.5e-08/PDS5_SCHPO Sister chromatid cohesion protein pds5 OS=Schizosaccharomyces pombe (strain 972 / ATCC 24843) OX=284812 GN=pds5 PE=1 SV=1	psom:113306938/1.6e-28/uncharacterized protein LOC113306938; K23573 dentin sialophosphoprotein	At4g31880/3e-36/[D] KOG1525 Sister chromatid cohesion complex Cohesin, subunit PDS5	A0A2U1PFE6/6.6e-290/A0A2U1PFE6_ARTAN Phospholipase-like protein OS=Artemisia annua OX=35608 GN=CTI12_AA159650 PE=4 SV=1	PTHR12663:SF3/6.4E-87/--	NA
Chr3.1	358737297	358739918	OlChr3.1G071380	FALSE	FALSE	#AT3G13360 | Symbols: WIP3 | WPP domain interacting protein 3 | chr3:4338472-4339982 REVERSE LENGTH=459	XP_022028773.1/2.0e-65/WPP domain-interacting protein 2 [Helianthus annuus] >KAF5815131.1 hypothetical protein HanXRQr2_Chr03g0119651 [Helianthus annuus]	NA	NA	NA	A0A6L2LPM8/1.8e-86/A0A6L2LPM8_TANCI Reverse transcriptase domain-containing protein OS=Tanacetum cinerariifolium OX=118510 GN=Tci_035626 PE=4 SV=1	PTHR34562/2.3E-30/--	NA
Chr3.1	358763247	358778815	OlChr3.1G071390	FALSE	FALSE	AT4G38630 | Symbols: MBP1, RPN10, ATMCB1, MCB1 | MULTIUBIQUITIN CHAIN BINDING PROTEIN 1, regulatory particle non-ATPase 10, MULTIUBIQUITIN-CHAIN-BINDING PROTEIN 1 | chr4:18057357-18059459 REVERSE LENGTH=386	XP_013593673.1/6.8e-23/PREDICTED: 26S proteasome non-ATPase regulatory subunit 4 homolog [Brassica oleracea var. oleracea]	P55034/5.7e-24/PSMD4_ARATH 26S proteasome non-ATPase regulatory subunit 4 homolog OS=Arabidopsis thaliana OX=3702 GN=RPN10 PE=1 SV=1	boe:106301751/7.0e-24/26S proteasome non-ATPase regulatory subunit 4 homolog; K03029 26S proteasome regulatory subunit N10	At4g38630/1e-25/[O] KOG2884 26S proteasome regulatory complex, subunit RPN10/PSMD4	A0A0D3DIG8/5.8e-23/A0A0D3DIG8_BRAOL VWFA domain-containing protein OS=Brassica oleracea var. oleracea OX=109376 GN=106301751 PE=3 SV=1	SSF53300/4.45E-7/--	NA
Chr3.1	358783584	358787208	OlChr3.1G071400	FALSE	FALSE	AT5G56220 | Symbols: TN21 | TIR-NBS21 | chr5:22754871-22757792 FORWARD LENGTH=973	XP_022028774.1/0.0e+00/uncharacterized protein LOC110929902 isoform X1 [Helianthus annuus] >KAF5815132.1 putative AAA+ ATPase domain, P-loop containing nucleoside triphosphate hydrolase, TIR [Helianthus annuus]	NA	NA	At5g56220/0.0/[S] LSE0163 A Uncharacterized protein, contains TIR and AAA domains	A0A103YJL3/0.0e+00/A0A103YJL3_CYNCS AAA+ ATPase domain-containing protein OS=Cynara cardunculus var. scolymus OX=59895 GN=Ccrd_011316 PE=4 SV=1	PTHR32472/0.0/--	molecular_function:GO:0043531//ADP binding;
Chr3.1	358788192	358792059	OlChr3.1G071410	FALSE	FALSE	AT5G56250 | Symbols: HAP8 | HAPLESS 8 | chr5:22768918-22771869 REVERSE LENGTH=811	PWA61636.1/3.0e-292/hypothetical protein CTI12_AA371340 [Artemisia annua]	NA	pmum:103344555/9.9e-21/uncharacterized protein LOC103344555 isoform X1; K13172 serine/arginine repetitive matrix protein 2	NA	A0A2U1MK85/2.6e-292/A0A2U1MK85_ARTAN Uncharacterized protein OS=Artemisia annua OX=35608 GN=CTI12_AA371340 PE=4 SV=1	PTHR35767/5.2E-50/--	NA
Chr3.1	358843958	358850461	OlChr3.1G071420	FALSE	FALSE	AT5G56280 | Symbols: CSN6A | COP9 signalosome subunit 6A | chr5:22783617-22785530 REVERSE LENGTH=317	PWA84383.1/3.6e-172/JAB1/MPN/MOV34 metalloenzyme domain, Rpn11/EIF3F [Artemisia annua]	Q8W206/1.2e-137/CSN6A_ARATH COP9 signalosome complex subunit 6a OS=Arabidopsis thaliana OX=3702 GN=CSN6A PE=1 SV=2	han:110929701/6.3e-157/COP9 signalosome complex subunit 6a-like; K12179 COP9 signalosome complex subunit 6	At5g56280/3e-160/[OT] KOG3050 COP9 signalosome, subunit CSN6	A0A2U1PF76/3.1e-172/A0A2U1PF76_ARTAN COP9 signalosome complex subunit 6 OS=Artemisia annua OX=35608 GN=CTI12_AA159710 PE=3 SV=1	PS50249/16.834/MPN domain profile.	biological_process:GO:0000338//protein deneddylation;cellular_component:GO:0008180//COP9 signalosome;molecular_function:GO:0005515//protein binding;
Chr3.1	358853419	358853769	OlChr3.1G071430	FALSE	FALSE	NA	NA	NA	NA	NA	NA	NA	NA
Chr3.1	359184019	359185679	OlChr3.1G071550	FALSE	FALSE	AT1G55580 | Symbols: SCL18, LAS | Lateral Suppressor, SCARECROW-LIKE 18 | chr1:20764106-20765443 FORWARD LENGTH=445	PWA84388.1/3.4e-225/Transcription factor GRAS [Artemisia annua]	Q9ZWC5/5.8e-102/SCL18_ARATH Scarecrow-like protein 18 OS=Arabidopsis thaliana OX=3702 GN=SCL18 PE=2 SV=1	nto:104090949/1.8e-52/DELLA protein GAI-like; K14494 DELLA protein	At1g55580/3e-124/[TK] LSE0487 A Gibberellin response modulator/Predicted transcription factor	A0A2U1PF27/2.9e-225/A0A2U1PF27_ARTAN Transcription factor GRAS OS=Artemisia annua OX=35608 GN=CTI12_AA159760 PE=3 SV=1	PF03514/2.5E-116/GRAS domain family	biological_process:GO:0010223//secondary shoot formation;cellular_component:GO:0005634//nucleus;
Chr3.1	359220451	359221469	OlChr3.1G071570	FALSE	FALSE	AT1G43760 | Symbols: no symbol available | no full name available | chr1:16528880-16531065 REVERSE LENGTH=626	PWA96038.1/2.9e-44/reverse transcriptase [Artemisia annua]	NA	qsu:111992473/4.8e-11/cytochrome c1 2, heme protein, mitochondrial-like; K00413 ubiquinol-cytochrome c reductase cytochrome c1 subunit	At2g01840/6e-14/[R] KOG1075 FOG: Reverse transcriptase	A0A2U1QDG2/2.5e-44/A0A2U1QDG2_ARTAN Reverse transcriptase OS=Artemisia annua OX=35608 GN=CTI12_AA042910 PE=4 SV=1	NA	NA
Chr3.1	359224780	359230228	OlChr3.1G071580	FALSE	FALSE	AT1G16680 | Symbols: no symbol available | no full name available | chr1:5702930-5705537 FORWARD LENGTH=554	PWA84390.1/0.0e+00/dnaJ domain, Cleavage inducing molecular chaperone, Jiv [Artemisia annua]	Q6Y2X3/7.7e-18/DJC14_HUMAN DnaJ homolog subfamily C member 14 OS=Homo sapiens OX=9606 GN=DNAJC14 PE=2 SV=2	han:110929702/5.2e-258/uncharacterized protein LOC110929702; K09534 DnaJ homolog subfamily C member 14	At1g16680/0.0/[O] KOG0720 Molecular chaperone (DnaJ superfamily)	A0A2U1PF69/0.0e+00/A0A2U1PF69_ARTAN DnaJ domain, Cleavage inducing molecular chaperone, Jiv OS=Artemisia annua OX=35608 GN=CTI12_AA159780 PE=4 SV=1	PF14901/7.1E-31/Cleavage inducing molecular chaperone	NA
Chr3.1	359244259	359259540	OlChr3.1G071590	FALSE	FALSE	AT1G56000 | Symbols: no symbol available | no full name available | chr1:20944149-20946101 FORWARD LENGTH=384	PWA84391.1/1.3e-189/FAD/NAD(P)-binding oxidoreductase family protein [Artemisia annua]	NA	han:110929703/6.8e-187/uncharacterized protein LOC110929703; K18208 renalase [EC:1.6.3.5]	NA	A0A2U1PF28/1.1e-189/A0A2U1PF28_ARTAN FAD/NAD(P)-binding oxidoreductase family protein OS=Artemisia annua OX=35608 GN=CTI12_AA159790 PE=4 SV=1	PTHR16128/6.7E-152/--	NA
Chr3.1	359266556	359268232	OlChr3.1G071600	FALSE	TRUE	AT1G56020 | Symbols: no symbol available | no full name available | chr1:20952216-20953412 FORWARD LENGTH=398	CAB4106014.1/3.0e-96/unnamed protein product [Lactuca saligna]	NA	NA	NA	A0A6S7NV83/2.6e-96/A0A6S7NV83_LACSI Uncharacterized protein OS=Lactuca saligna OX=75948 GN=LSAL_LOCUS33099 PE=4 SV=1	PTHR31722:SF0/5.3E-108/--	NA
Chr3.1	359280115	359281401	OlChr3.1G071610	FALSE	FALSE	#AT5G09520 | Symbols: PELPK2 | Pro-Glu-Leu|Ile|Val-Pro-Lys 2 | chr5:2958464-2958856 REVERSE LENGTH=130	PWA38280.1/5.5e-35/hypothetical protein CTI12_AA582740 [Artemisia annua]	Q9LXB8/4.4e-07/PLPK1_ARATH Protein PELPK1 OS=Arabidopsis thaliana OX=3702 GN=PELPK1 PE=2 SV=1	NA	NA	A0A2U1KND5/4.7e-35/A0A2U1KND5_ARTAN Uncharacterized protein OS=Artemisia annua OX=35608 GN=CTI12_AA582740 PE=4 SV=1	PTHR33088:SF5/1.5E-15/--	NA
Chr3.1	359281471	359290423	OlChr3.1G071620	FALSE	FALSE	AT1G79070 | Symbols: no symbol available | no full name available | chr1:29745018-29745807 REVERSE LENGTH=138	CAB4076407.1/4.2e-37/unnamed protein product [Lactuca saligna]	NA	mcha:111013092/1.2e-27/uncharacterized protein LOC111013092; K20002 SNARE-associated protein Snapin	NA	A0A6S7M020/3.6e-37/A0A6S7M020_LACSI Biogenesis of lysosome-related organelles complex 1 subunit 7 OS=Lactuca saligna OX=75948 GN=LSAL_LOCUS5149 PE=3 SV=1	PF14712/1.4E-20/Snapin/Pallidin	biological_process:GO:0006886//intracellular protein transport;cellular_component:GO:0031083//BLOC-1 complex;
Chr3.1	359291912	359294222	OlChr3.1G071640	FALSE	FALSE	AT1G79080 | Symbols: no symbol available | no full name available | chr1:29747102-29748832 REVERSE LENGTH=576	PWA98970.1/0.0e+00/Pentatricopeptide repeat-containing protein [Artemisia annua]	A3KPF8/1.9e-199/PP131_ARATH Pentatricopeptide repeat-containing protein At1g79080, chloroplastic OS=Arabidopsis thaliana OX=3702 GN=At1g79080 PE=2 SV=1	atr:18447157/1.3e-85/pentatricopeptide repeat-containing protein At5g65560; K17964 leucine-rich PPR motif-containing protein, mitochondrial	At1g79080/0.0/[R] KOG4197 FOG: PPR repeat	A0A2U1QLT8/0.0e+00/A0A2U1QLT8_ARTAN Pentatricopeptide repeat-containing protein OS=Artemisia annua OX=35608 GN=CTI12_AA013750 PE=4 SV=1	PS51375/12.2/Pentatricopeptide (PPR) repeat profile.	molecular_function:GO:0005515//protein binding;
Chr3.1	359294231	359302001	OlChr3.1G071650	FALSE	TRUE	AT2G18900 | Symbols: no symbol available | no full name available | chr2:8188491-8192409 REVERSE LENGTH=804	PWA98971.1/0.0e+00/transducin/WD40 repeat-like superfamily protein [Artemisia annua]	Q7ZVR1/1.1e-48/WDR75_DANRE WD repeat-containing protein 75 OS=Danio rerio OX=7955 GN=wdr75 PE=2 SV=2	ccav:112500662/0.0e+00/WD repeat-containing protein 75; K14552 NET1-associated nuclear protein 1 (U3 small nucleolar RNA-associated protein 17)	At2g18900/0.0/[R] KOG1963 WD40 repeat protein	A0A2U1QLV0/0.0e+00/A0A2U1QLV0_ARTAN Transducin/WD40 repeat-like superfamily protein OS=Artemisia annua OX=35608 GN=CTI12_AA013760 PE=4 SV=1	PS50082/8.67/Trp-Asp (WD) repeats profile.	molecular_function:GO:0005515//protein binding;
Chr3.1	359304116	359304364	OlChr3.1G071660	FALSE	FALSE	NA	KAD4981693.1/1.5e-34/hypothetical protein E3N88_18364 [Mikania micrantha]	NA	NA	NA	A0A5N6NMZ5/1.3e-34/A0A5N6NMZ5_9ASTR DNA-directed RNA polymerase OS=Mikania micrantha OX=192012 GN=E3N88_18364 PE=3 SV=1	NA	NA
Chr3.1	359521926	359529740	OlChr3.1G071770	FALSE	FALSE	AT4G23160 | Symbols: CRK8 | cysteine-rich RLK (RECEPTOR-like protein kinase) 8 | chr4:12129485-12133157 FORWARD LENGTH=1043	CAA0357000.1/0.0e+00/unnamed protein product [Arabidopsis thaliana]	P10978/6.3e-185/POLX_TOBAC Retrovirus-related Pol polyprotein from transposon TNT 1-94 OS=Nicotiana tabacum OX=4097 PE=2 SV=1	adu:107466525/1.3e-245/LOW QUALITY PROTEIN: DNA-directed RNA polymerase II subunit 1-like; K03006 DNA-directed RNA polymerase II subunit RPB1 [EC:2.7.7.6]	At3g25450/0.0/[R] KOG0017 FOG: Transposon-encoded proteins with TYA, reverse transcriptase, integrase domains in various combinations	A0A0D3A1E3/0.0e+00/A0A0D3A1E3_BRAOL Uncharacterized protein OS=Brassica oleracea var. oleracea OX=109376 PE=4 SV=1	SSF56672/2.71E-30/--	biological_process:GO:0015074//DNA integration;molecular_function:GO:0003676//nucleic acid binding;
Chr3.1	359521971	359529601	OlChr3.1G103127	FALSE	FALSE	NA	NA	NA	NA	NA	A0A6L2JUQ7/5.9e-13/A0A6L2JUQ7_TANCI Vam6/Vps39-like protein OS=Tanacetum cinerariifolium OX=118510 GN=Tci_012694 PE=4 SV=1	NA	NA
Chr3.1	359938517	359945724	OlChr3.1G071900	FALSE	FALSE	AT1G56050 | Symbols: EngD-2 | | chr1:20963793-20966181 FORWARD LENGTH=421	XP_024959873.1/1.3e-198/uncharacterized protein LOC112500596 isoform X1 [Cynara cardunculus var. scolymus] >KVI02378.1 Beta-grasp domain-containing protein [Cynara cardunculus var. scolymus]	A0JPJ7/1.4e-74/OLA1_RAT Obg-like ATPase 1 OS=Rattus norvegicus OX=10116 GN=Ola1 PE=2 SV=1	ccav:112500596/1.3e-199/uncharacterized protein LOC112500596 isoform X1; K19788 obg-like ATPase 1	ECU08g1270i/2e-07/[T] KOG1486 GTP-binding protein DRG2 (ODN superfamily)	A0A103Y4H7/1.1e-198/A0A103Y4H7_CYNCS Obg-like ATPase 1 OS=Cynara cardunculus var. scolymus OX=59895 GN=Ccrd_019330 PE=3 SV=1	PTHR23305:SF13/5.2E-239/--	molecular_function:GO:0005525//GTP binding;
Chr3.1	359947189	359948039	OlChr3.1G071910	FALSE	FALSE	AT3G12955 | Symbols: SAUR74 | SMALL AUXIN UPREGULATED RNA 74 | chr3:4135659-4136078 REVERSE LENGTH=139	KAD4178691.1/2.7e-44/hypothetical protein E3N88_27282 [Mikania micrantha] >KAD4178695.1 hypothetical protein E3N88_27286 [Mikania micrantha]	Q29PU2/1.5e-12/SAU76_ARATH Auxin-responsive protein SAUR76 OS=Arabidopsis thaliana OX=3702 GN=SAUR76 PE=1 SV=1	ppp:112293541/6.8e-07/auxin-responsive protein SAUR72-like; K14488 SAUR family protein	At5g20820/3e-17/[RT] LSE0432 A Auxin responsive protein	A0A699JEG1/8.6e-55/A0A699JEG1_TANCI Auxin responsive SAUR protein (Fragment) OS=Tanacetum cinerariifolium OX=118510 GN=Tci_601017 PE=3 SV=1	PTHR31374:SF46/1.8E-38/--	biological_process:GO:0009733//response to auxin;
Chr3.1	359952444	359953201	OlChr3.1G071920	FALSE	FALSE	AT3G12955 | Symbols: SAUR74 | SMALL AUXIN UPREGULATED RNA 74 | chr3:4135659-4136078 REVERSE LENGTH=139	KAD4178691.1/5.0e-46/hypothetical protein E3N88_27282 [Mikania micrantha] >KAD4178695.1 hypothetical protein E3N88_27286 [Mikania micrantha]	Q29PU2/1.1e-12/SAU76_ARATH Auxin-responsive protein SAUR76 OS=Arabidopsis thaliana OX=3702 GN=SAUR76 PE=1 SV=1	ppp:112293541/8.9e-07/auxin-responsive protein SAUR72-like; K14488 SAUR family protein	At5g20820/3e-17/[RT] LSE0432 A Auxin responsive protein	A0A699JEG1/1.7e-55/A0A699JEG1_TANCI Auxin responsive SAUR protein (Fragment) OS=Tanacetum cinerariifolium OX=118510 GN=Tci_601017 PE=3 SV=1	PTHR31374/8.0E-39/--	biological_process:GO:0009733//response to auxin;
Chr3.1	359956733	359957407	OlChr3.1G071930	FALSE	FALSE	AT3G12955 | Symbols: SAUR74 | SMALL AUXIN UPREGULATED RNA 74 | chr3:4135659-4136078 REVERSE LENGTH=139	KAD4178691.1/8.5e-46/hypothetical protein E3N88_27282 [Mikania micrantha] >KAD4178695.1 hypothetical protein E3N88_27286 [Mikania micrantha]	Q29PU2/6.7e-13/SAU76_ARATH Auxin-responsive protein SAUR76 OS=Arabidopsis thaliana OX=3702 GN=SAUR76 PE=1 SV=1	ppp:112277348/6.8e-07/auxin-responsive protein SAUR72-like; K14488 SAUR family protein	At5g20820/2e-17/[RT] LSE0432 A Auxin responsive protein	A0A699JEG1/4.6e-56/A0A699JEG1_TANCI Auxin responsive SAUR protein (Fragment) OS=Tanacetum cinerariifolium OX=118510 GN=Tci_601017 PE=3 SV=1	PTHR31374:SF46/3.3E-39/--	biological_process:GO:0009733//response to auxin;
Chr3.1	359987234	359991262	OlChr3.1G071940	FALSE	FALSE	AT5G45030 | Symbols: no symbol available | no full name available | chr5:18172981-18175238 FORWARD LENGTH=607	PWA60011.1/0.0e+00/trypsin family protein [Artemisia annua]	B4XT64/5.8e-207/NAL1_ORYSJ Protein NARROW LEAF 1 OS=Oryza sativa subsp. japonica OX=39947 GN=NAL1 PE=1 SV=1	NA	NA	A0A2U1MFG3/0.0e+00/A0A2U1MFG3_ARTAN Trypsin family protein OS=Artemisia annua OX=35608 GN=CTI12_AA207950 PE=4 SV=1	PTHR31521/0.0/--	NA
Chr3.1	359993634	359993904	OlChr3.1G071950	FALSE	FALSE	NA	NA	NA	NA	NA	NA	NA	NA
Chr3.1	359999494	360001587	OlChr3.1G071960	FALSE	FALSE	#AT2G32210 | Symbols: AthCYSTM6 | Cysteine-Rich Transmembrane Module 6 | chr2:13678077-13678554 FORWARD LENGTH=71	PWA75517.1/1.6e-06/hypothetical protein CTI12_AA241880 [Artemisia annua]	NA	NA	NA	A0A2U1NPS7/1.3e-06/A0A2U1NPS7_ARTAN CYSTM domain-containing protein OS=Artemisia annua OX=35608 GN=CTI12_AA241880 PE=3 SV=1	NA	NA
Chr3.1	360095110	360107583	OlChr3.1G072050	FALSE	FALSE	NA	XP_023735558.1/2.1e-14/classical arabinogalactan protein 2-like [Lactuca sativa] >PLY72554.1 hypothetical protein LSAT_2X65780 [Lactuca sativa]	NA	NA	NA	A0A699RWV2/7.2e-27/A0A699RWV2_TANCI Uncharacterized protein OS=Tanacetum cinerariifolium OX=118510 GN=Tci_859701 PE=4 SV=1	PS51257/5.0/Prokaryotic membrane lipoprotein lipid attachment site profile.	NA
Chr3.1	360109515	360110296	OlChr3.1G072070	FALSE	FALSE	AT2G32190 | Symbols: AthCYSTM4 | Cysteine-Rich Transmembrane Module 4 | chr2:13674588-13674906 FORWARD LENGTH=66	PWA75517.1/1.8e-31/hypothetical protein CTI12_AA241880 [Artemisia annua]	NA	NA	NA	A0A2U1NPS7/1.5e-31/A0A2U1NPS7_ARTAN CYSTM domain-containing protein OS=Artemisia annua OX=35608 GN=CTI12_AA241880 PE=3 SV=1	PTHR31568:SF17/1.5E-21/--	NA
Chr3.1	360117299	360118826	OlChr3.1G072080	FALSE	FALSE	AT3G12920 | Symbols: BRG3 | BOI-related gene 3 | chr3:4122127-4123323 REVERSE LENGTH=335	PWA75516.1/1.4e-120/putative BOI-related E3 ubiquitin-protein ligase 3 [Artemisia annua]	Q9LDD1/3.4e-39/BRG3_ARATH Probable BOI-related E3 ubiquitin-protein ligase 3 OS=Arabidopsis thaliana OX=3702 GN=BRG3 PE=1 SV=1	lsv:111897136/3.9e-61/probable BOI-related E3 ubiquitin-protein ligase 2; K19042 E3 ubiquitin-protein ligase BOI and related proteins [EC:2.3.2.27]	At3g12920/1e-52/[O] KOG1100 Predicted E3 ubiquitin ligase	A0A699I6V6/2.4e-100/A0A699I6V6_TANCI Probable BOI-related E3 ubiquitin-protein ligase 3 OS=Tanacetum cinerariifolium OX=118510 GN=Tci_486794 PE=4 SV=1	PTHR42647/1.0E-65/--	NA
Chr3.1	360120350	360122242	OlChr3.1G103128	FALSE	FALSE	NA	NA	NA	NA	NA	NA	NA	NA
Chr3.1	360193779	360198714	OlChr3.1G072130	FALSE	TRUE	AT1G56070 | Symbols: LOS1 | LOW EXPRESSION OF OSMOTICALLY RESPONSIVE GENES 1 | chr1:20968245-20971077 REVERSE LENGTH=843	PWA75514.1/0.0e+00/Elongation factor G, III-V domain-containing protein [Artemisia annua]	Q9ASR1/0.0e+00/EF2_ARATH Elongation factor 2 OS=Arabidopsis thaliana OX=3702 GN=LOS1 PE=1 SV=1	han:110890116/0.0e+00/elongation factor 2; K03234 elongation factor 2	At1g56075/0.0/[J] KOG0469 Elongation factor 2	A0A2U1NPT2/0.0e+00/A0A2U1NPT2_ARTAN Elongation factor G, III-V domain-containing protein OS=Artemisia annua OX=35608 GN=CTI12_AA241850 PE=3 SV=1	PTHR42908/0.0/--	molecular_function:GO:0005525//GTP binding;GO:0003924//GTPase activity;
Chr3.1	360207007	360209241	OlChr3.1G072140	FALSE	FALSE	AT2G23180 | Symbols: CYP96A1 | "cytochrome P450, family 96, subfamily A, polypeptide 1" | chr2:9874953-9876503 FORWARD LENGTH=516	XP_022028703.1/7.1e-217/alkane hydroxylase MAH1 [Helianthus annuus] >KAF5815158.1 putative cytochrome P450 [Helianthus annuus]	Q9FVS9/5.0e-124/C96AF_ARATH Alkane hydroxylase MAH1 OS=Arabidopsis thaliana OX=3702 GN=CYP96A15 PE=2 SV=1	dzi:111286556/8.6e-126/alkane hydroxylase MAH1-like; K15402 fatty acid omega-hydroxylase [EC:1.14.-.-]	At2g23180/2e-166/[QI] KOG0157 Cytochrome P450 CYP4/CYP19/CYP26 subfamilies	A0A6S7NVW6/8.5e-211/A0A6S7NVW6_LACSI Uncharacterized protein OS=Lactuca saligna OX=75948 GN=LSAL_LOCUS33074 PE=3 SV=1	PTHR24296:SF1/1.3E-196/--	molecular_function:GO:0020037//heme binding;GO:0016705//oxidoreductase activity, acting on paired donors, with incorporation or reduction of molecular oxygen;GO:0005506//iron ion binding;
Chr3.1	360239407	360241116	OlChr3.1G072150	FALSE	FALSE	AT2G23180 | Symbols: CYP96A1 | "cytochrome P450, family 96, subfamily A, polypeptide 1" | chr2:9874953-9876503 FORWARD LENGTH=516	XP_022028703.1/2.0e-211/alkane hydroxylase MAH1 [Helianthus annuus] >KAF5815158.1 putative cytochrome P450 [Helianthus annuus]	Q9FVS9/2.5e-123/C96AF_ARATH Alkane hydroxylase MAH1 OS=Arabidopsis thaliana OX=3702 GN=CYP96A15 PE=2 SV=1	dzi:111286556/1.9e-125/alkane hydroxylase MAH1-like; K15402 fatty acid omega-hydroxylase [EC:1.14.-.-]	At2g23180/8e-173/[QI] KOG0157 Cytochrome P450 CYP4/CYP19/CYP26 subfamilies	A0A2J6JSN2/3.0e-208/A0A2J6JSN2_LACSA Uncharacterized protein OS=Lactuca sativa OX=4236 GN=LSAT_7X70361 PE=3 SV=1	PS00086/-/Cytochrome P450 cysteine heme-iron ligand signature.	molecular_function:GO:0020037//heme binding;GO:0016705//oxidoreductase activity, acting on paired donors, with incorporation or reduction of molecular oxygen;GO:0005506//iron ion binding;
Chr3.1	360245232	360251486	OlChr3.1G072160	FALSE	FALSE	AT2G39940 | Symbols: COI1 | CORONATINE INSENSITIVE 1 | chr2:16672848-16675486 REVERSE LENGTH=592	PWA85332.1/3.9e-216/hypothetical protein CTI12_AA151390 [Artemisia annua]	O04197/3.4e-97/COI1_ARATH Coronatine-insensitive protein 1 OS=Arabidopsis thaliana OX=3702 GN=COI1 PE=1 SV=1	ccav:112522232/1.6e-128/coronatine-insensitive protein 1-like; K13463 coronatine-insensitive protein 1	At2g39940/4e-110/[R] KOG1947 Leucine rich repeat proteins, some proteins contain F-box	A0A2U1PHZ0/3.4e-216/A0A2U1PHZ0_ARTAN Uncharacterized protein OS=Artemisia annua OX=35608 GN=CTI12_AA151390 PE=4 SV=1	SM00367/180.0/--	NA
Chr3.1	360252728	360257105	OlChr3.1G072170	FALSE	FALSE	AT2G39940 | Symbols: COI1 | CORONATINE INSENSITIVE 1 | chr2:16672848-16675486 REVERSE LENGTH=592	PWA85332.1/5.3e-207/hypothetical protein CTI12_AA151390 [Artemisia annua]	O04197/1.7e-87/COI1_ARATH Coronatine-insensitive protein 1 OS=Arabidopsis thaliana OX=3702 GN=COI1 PE=1 SV=1	ccav:112522232/7.3e-120/coronatine-insensitive protein 1-like; K13463 coronatine-insensitive protein 1	At2g39940/3e-99/[R] KOG1947 Leucine rich repeat proteins, some proteins contain F-box	A0A2U1PHZ0/4.5e-207/A0A2U1PHZ0_ARTAN Uncharacterized protein OS=Artemisia annua OX=35608 GN=CTI12_AA151390 PE=4 SV=1	PTHR43944:SF6/9.5E-118/--	molecular_function:GO:0005515//protein binding;
Chr3.1	360288432	360289084	OlChr3.1G072180	FALSE	FALSE	AT3G12830 | Symbols: SAUR72 | SMALL AUXIN UPREGULATED 72 | chr3:4079117-4079515 REVERSE LENGTH=132	PWA85797.1/1.9e-55/SAUR-like auxin-responsive protein family [Artemisia annua]	Q9LTV3/1.8e-36/SAU72_ARATH Auxin-responsive protein SAUR72 OS=Arabidopsis thaliana OX=3702 GN=SAUR72 PE=1 SV=1	han:110929818/4.2e-43/auxin-responsive protein SAUR71-like; K14488 SAUR family protein	At3g12830/5e-51/[RT] LSE0432 A Auxin responsive protein	A0A2U1PJE0/1.6e-55/A0A2U1PJE0_ARTAN SAUR-like auxin-responsive protein family OS=Artemisia annua OX=35608 GN=CTI12_AA144690 PE=3 SV=1	PF02519/7.6E-30/Auxin responsive protein	biological_process:GO:0009733//response to auxin;
Chr3.1	360466208	360467003	OlChr3.1G100761	FALSE	FALSE	AT4G23160 | Symbols: CRK8 | cysteine-rich RLK (RECEPTOR-like protein kinase) 8 | chr4:12129485-12133157 FORWARD LENGTH=1043	KAF5797362.1/4.3e-107/putative RNA-directed DNA polymerase [Helianthus annuus]	P10978/3.2e-72/POLX_TOBAC Retrovirus-related Pol polyprotein from transposon TNT 1-94 OS=Nicotiana tabacum OX=4097 PE=2 SV=1	oeu:111405033/8.3e-54/exportin-T-like; K14288 exportin-T	At5g35820/4e-70/[R] KOG0017 FOG: Transposon-encoded proteins with TYA, reverse transcriptase, integrase domains in various combinations	A0A5N6NDD0/6.3e-99/A0A5N6NDD0_9ASTR Reverse transcriptase OS=Mikania micrantha OX=192012 GN=E3N88_22868 PE=4 SV=1	PTHR44381/4.4E-75/--	molecular_function:GO:0003676//nucleic acid binding;
Chr3.1	360478525	360481660	OlChr3.1G072220	FALSE	FALSE	AT1G57790 | Symbols: AtFDR1 | FBox/DUF295-Related 1 | chr1:21404578-21405636 REVERSE LENGTH=352	PWA85798.1/0.0e+00/hypothetical protein CTI12_AA144700 [Artemisia annua]	Q9FVS1/7.8e-20/FBK23_ARATH F-box/kelch-repeat protein At1g57790 OS=Arabidopsis thaliana OX=3702 GN=At1g57790 PE=2 SV=1	NA	At1g57790/1e-17/[R] LSE0007 A F-box domain	A0A2U1PJ68/0.0e+00/A0A2U1PJ68_ARTAN Uncharacterized protein OS=Artemisia annua OX=35608 GN=CTI12_AA144700 PE=4 SV=1	SSF82171/4.71E-5/--	NA
Chr3.1	360645752	360652034	OlChr3.1G072280	FALSE	TRUE	AT1G79190 | Symbols: no symbol available | no full name available | chr1:29788639-29794116 FORWARD LENGTH=1335	XP_022028699.1/0.0e+00/uncharacterized protein LOC110929817 isoform X2 [Helianthus annuus] >KAF5815168.1 hypothetical protein HanXRQr2_Chr03g0120041 [Helianthus annuus]	Q91V83/1.1e-13/TTI1_MOUSE TELO2-interacting protein 1 homolog OS=Mus musculus OX=10090 GN=Tti1 PE=1 SV=2	han:110929817/0.0e+00/uncharacterized protein LOC110929817 isoform X1; K20403 TELO2-interacting protein 1	At1g79190/0.0/[S] KOG4524 Uncharacterized conserved protein	A0A5N6MZ82/0.0e+00/A0A5N6MZ82_9ASTR Uncharacterized protein OS=Mikania micrantha OX=192012 GN=E3N88_27293 PE=4 SV=1	SSF48371/2.16E-15/--	molecular_function:GO:0005488//binding;
Chr3.1	360662966	360665157	OlChr3.1G072290	FALSE	FALSE	AT1G79180 | Symbols: ATMYB63, MYB63 | myb domain protein 63, MYB DOMAIN PROTEIN 63 | chr1:29786509-29787589 FORWARD LENGTH=327	PWA99792.1/8.1e-175/myb domain protein 58 [Artemisia annua]	Q6R0A6/2.8e-57/MYB63_ARATH Transcription factor MYB63 OS=Arabidopsis thaliana OX=3702 GN=MYB63 PE=1 SV=1	lsv:111913116/8.0e-78/transcription factor MYB10-like; K09422 transcription factor MYB, plant	At1g79180/3e-71/[K] KOG0048 Transcription factor, Myb superfamily	A0A2U1QP90/6.9e-175/A0A2U1QP90_ARTAN Myb domain protein 58 OS=Artemisia annua OX=35608 GN=CTI12_AA003450 PE=4 SV=1	G3DSA:1.10.10.60/2.2E-17/--	molecular_function:GO:0003677//DNA binding;
Chr3.1	360667943	360668279	OlChr3.1G072300	FALSE	FALSE	NA	PWA37433.1/2.2e-17/hypothetical protein CTI12_AA590580 [Artemisia annua]	NA	NA	NA	A0A699MCU6/2.3e-18/A0A699MCU6_TANCI Photosystem I assembly protein Ycf4, chloroplast OS=Tanacetum cinerariifolium OX=118510 GN=Tci_748466 PE=4 SV=1	NA	NA
Chr3.1	360707887	360709576	OlChr3.1G072320	FALSE	FALSE	AT1G79180 | Symbols: ATMYB63, MYB63 | myb domain protein 63, MYB DOMAIN PROTEIN 63 | chr1:29786509-29787589 FORWARD LENGTH=327	PWA99792.1/6.3e-135/myb domain protein 58 [Artemisia annua]	Q6R0A6/1.5e-58/MYB63_ARATH Transcription factor MYB63 OS=Arabidopsis thaliana OX=3702 GN=MYB63 PE=1 SV=1	lsv:111913116/7.5e-84/transcription factor MYB10-like; K09422 transcription factor MYB, plant	At1g79180/3e-72/[K] KOG0048 Transcription factor, Myb superfamily	A0A2U1QP90/5.4e-135/A0A2U1QP90_ARTAN Myb domain protein 58 OS=Artemisia annua OX=35608 GN=CTI12_AA003450 PE=4 SV=1	PTHR10641/4.2E-82/--	molecular_function:GO:0003677//DNA binding;
Chr3.1	360712142	360716506	OlChr3.1G072330	FALSE	FALSE	AT1G56190 | Symbols: PGKp2, cPGK2, PGK2 | | chr1:21028622-21030454 FORWARD LENGTH=405	PWA99791.1/1.7e-266/chloroplast phosphoglycerate kinase 3 [Artemisia annua]	Q42961/2.7e-210/PGKH_TOBAC Phosphoglycerate kinase, chloroplastic OS=Nicotiana tabacum OX=4097 PE=2 SV=1	lsv:111897065/2.0e-218/phosphoglycerate kinase, chloroplastic; K00927 phosphoglycerate kinase [EC:2.7.2.3]	At1g56190/0.0/[G] KOG1367 3-phosphoglycerate kinase	A0A2U1QP71/1.5e-266/A0A2U1QP71_ARTAN Phosphoglycerate kinase OS=Artemisia annua OX=35608 GN=CTI12_AA003440 PE=3 SV=1	G3DSA:3.40.50.1260/1.8E-158/--	biological_process:GO:0006096//glycolytic process;molecular_function:GO:0004618//phosphoglycerate kinase activity;
Chr3.1	360717666	360726250	OlChr3.1G072340	FALSE	FALSE	AT1G79560 | Symbols: EMB1047, FTSH12, EMB36, EMB156 | FTSH protease 12, EMBRYO DEFECTIVE 36, EMBRYO DEFECTIVE 156, EMBRYO DEFECTIVE 1047 | chr1:29926976-29932308 FORWARD LENGTH=1008	KAD4178704.1/0.0e+00/hypothetical protein E3N88_27295 [Mikania micrantha]	Q9SAJ3/0.0e+00/FTSHC_ARATH ATP-dependent zinc metalloprotease FTSH 12, chloroplastic OS=Arabidopsis thaliana OX=3702 GN=FTSH12 PE=2 SV=2	han:110929813/0.0e+00/ATP-dependent zinc metalloprotease FTSH 12, chloroplastic; K03798 cell division protease FtsH [EC:3.4.24.-]	At1g79560/0.0/[O] KOG0731 AAA+-type ATPase containing the peptidase M41 domain	A0A5N6MXU0/0.0e+00/A0A5N6MXU0_9ASTR AAA domain-containing protein OS=Mikania micrantha OX=192012 GN=E3N88_27295 PE=3 SV=1	SM00382/1.3E-17/--	biological_process:GO:0006508//proteolysis;molecular_function:GO:0005524//ATP binding;GO:0004222//metalloendopeptidase activity;
Chr3.1	360721538	360726250	OlChr3.1G072350	FALSE	FALSE	AT3G12800 | Symbols: SDRB, DECR | short-chain dehydrogenase-reductase B | chr3:4063463-4064757 REVERSE LENGTH=298	PWA99789.1/1.1e-159/peroxisomal 2,4-dienoyl-CoA reductase [Artemisia annua]	Q9LTV6/1.8e-124/DECR2_ARATH Peroxisomal 2,4-dienoyl-CoA reductase [(3E)-enoyl-CoA-producing] OS=Arabidopsis thaliana OX=3702 GN=At3g12800 PE=2 SV=1	han:110929814/3.0e-142/peroxisomal 2,4-dienoyl-CoA reductase-like; K13237 peroxisomal 2,4-dienoyl-CoA reductase [EC:1.3.1.34]	At3g12790/3e-81/[R] KOG0725 Reductases with broad range of substrate specificities	A0A2U1QP65/9.2e-160/A0A2U1QP65_ARTAN Peroxisomal 2,4-dienoyl-CoA reductase OS=Artemisia annua OX=35608 GN=CTI12_AA003430 PE=4 SV=1	G3DSA:3.40.50.720/9.0E-69/--	NA
Chr3.1	360727918	360732693	OlChr3.1G072360	FALSE	FALSE	AT1G16270 | Symbols: B4 | B4 Raf-like protein kinase | chr1:5563890-5568145 FORWARD LENGTH=1147	PWA99787.1/0.0e+00/Phox/Bem1p [Artemisia annua]	Q9FPR3/5.6e-53/EDR1_ARATH Serine/threonine-protein kinase EDR1 OS=Arabidopsis thaliana OX=3702 GN=EDR1 PE=1 SV=1	thj:104826934/8.4e-51/serine/threonine-protein kinase CTR1-like; K14510 serine/threonine-protein kinase CTR1 [EC:2.7.11.1]	At1g16270_2/0.0/[T] KOG0192 Tyrosine kinase specific for activated (GTP-bound) p21cdc42Hs	A0A2U1QPA8/0.0e+00/A0A2U1QPA8_ARTAN Phox/Bem1p OS=Artemisia annua OX=35608 GN=CTI12_AA003420 PE=4 SV=1	SM00220/9.8E-60/--	biological_process:GO:0006468//protein phosphorylation;molecular_function:GO:0005524//ATP binding;GO:0005515//protein binding;GO:0004672//protein kinase activity;
Chr3.1	360735196	360737003	OlChr3.1G072370	FALSE	FALSE	NA	PWA99786.1/2.4e-114/hypothetical protein CTI12_AA003410 [Artemisia annua]	NA	NA	NA	A0A2U1QP48/2.1e-114/A0A2U1QP48_ARTAN Uncharacterized protein OS=Artemisia annua OX=35608 GN=CTI12_AA003410 PE=4 SV=1	NA	NA
Chr3.1	360739625	360742377	OlChr3.1G072380	FALSE	FALSE	AT1G16310 | Symbols: MTP10 | Metal-Tolerance Protein 10 | chr1:5578435-5580585 FORWARD LENGTH=428	PWA33904.1/2.8e-195/cation efflux family protein [Artemisia annua]	Q0WU02/2.7e-160/MTP10_ARATH Metal tolerance protein 10 OS=Arabidopsis thaliana OX=3702 GN=MTP10 PE=2 SV=1	NA	At1g16310/0.0/[P] KOG1485 Mitochondrial Fe2+ transporter MMT1 and related transporters (cation diffusion facilitator superfamily)	A0A2U1KAX8/2.4e-195/A0A2U1KAX8_ARTAN Cation efflux family protein OS=Artemisia annua OX=35608 GN=CTI12_AA624130 PE=4 SV=1	PF01545/8.2E-37/Cation efflux family	biological_process:GO:0055085//transmembrane transport;GO:0006812//cation transport;cellular_component:GO:0016021//integral component of membrane;molecular_function:GO:0008324//cation transmembrane transporter activity;
Chr3.1	360779448	360781171	OlChr3.1G072390	FALSE	FALSE	AT3G12750 | Symbols: ZIP1, AtZIP1 | zinc transporter 1 precursor | chr3:4051950-4053156 REVERSE LENGTH=355	PWA99784.1/9.5e-187/zinc transporter 1 precursor [Artemisia annua]	O81123/2.4e-107/ZIP1_ARATH Zinc transporter 1 OS=Arabidopsis thaliana OX=3702 GN=ZIP1 PE=2 SV=1	han:110929974/6.4e-155/zinc transporter 1-like; K14709 solute carrier family 39 (zinc transporter), member 1/2/3	At3g12750/3e-141/[P] KOG1558 Fe2+/Zn2+ regulated transporter	A0A2U1QP55/8.1e-187/A0A2U1QP55_ARTAN Zinc transporter 1 OS=Artemisia annua OX=35608 GN=CTI12_AA003390 PE=3 SV=1	PTHR11040/5.5E-165/--	biological_process:GO:0055085//transmembrane transport;GO:0030001//metal ion transport;cellular_component:GO:0016020//membrane;molecular_function:GO:0046873//metal ion transmembrane transporter activity;
Chr3.1	360783153	360788459	OlChr3.1G072400	FALSE	FALSE	AT1G54310 | Symbols: no symbol available | no full name available | chr1:20273567-20275449 FORWARD LENGTH=454	PWA56044.1/5.5e-224/S-adenosyl-L-methionine-dependent methyltransferases superfamily protein [Artemisia annua]	NA	NA	NA	A0A2U1M498/4.7e-224/A0A2U1M498_ARTAN S-adenosyl-L-methionine-dependent methyltransferases superfamily protein OS=Artemisia annua OX=35608 GN=CTI12_AA421940 PE=4 SV=1	PTHR42873/1.5E-139/--	molecular_function:GO:0003723//RNA binding;GO:0008168//methyltransferase activity;
Chr3.1	360785647	360789234	OlChr3.1G100762	FALSE	FALSE	AT1G54320 | Symbols: no symbol available | no full name available | chr1:20275732-20277793 REVERSE LENGTH=349	PWA56043.1/8.4e-176/ALA-interacting subunit 5 [Artemisia annua]	Q9SLK2/9.9e-131/ALIS3_ARATH ALA-interacting subunit 3 OS=Arabidopsis thaliana OX=3702 GN=ALIS3 PE=1 SV=1	NA	At1g54320/5e-169/[DKT] KOG2952 Cell cycle control protein	A0A2U1M455/7.2e-176/A0A2U1M455_ARTAN ALA-interacting subunit OS=Artemisia annua OX=35608 GN=CTI12_AA421930 PE=3 SV=1	PTHR10926/2.5E-165/--	cellular_component:GO:0016020//membrane;
Chr3.1	360803351	360805952	OlChr3.1G072420	FALSE	FALSE	AT1G79430 | Symbols: WDY, APL | WOODY, ALTERED PHLOEM DEVELOPMENT | chr1:29877521-29879135 REVERSE LENGTH=358	PWA37669.1/7.7e-236/homeodomain-like superfamily protein [Artemisia annua]	Q9SAK5/2.9e-72/APL_ARATH Myb family transcription factor APL OS=Arabidopsis thaliana OX=3702 GN=APL PE=1 SV=2	cqi:110698319/5.5e-12/two-component response regulator ARR12-like; K14491 two-component response regulator ARR-B family	At1g79430/1e-94/[RK] LSE0452 A MYB transcription factor	A0A2U1KLM9/6.6e-236/A0A2U1KLM9_ARTAN Homeodomain-like superfamily protein OS=Artemisia annua OX=35608 GN=CTI12_AA588120 PE=3 SV=1	G3DSA:1.10.10.60/4.4E-26/--	molecular_function:GO:0003677//DNA binding;
Chr3.1	360832617	360837554	OlChr3.1G072430	FALSE	FALSE	AT1G79390 | Symbols: no symbol available | no full name available | chr1:29863465-29864276 REVERSE LENGTH=126	PWA37668.1/1.2e-64/hypothetical protein CTI12_AA588110 [Artemisia annua]	NA	qsu:111985091/4.1e-08/LOW QUALITY PROTEIN: sugar transporter ERD6-like 9; K08145 MFS transporter, SP family, solute carrier family 2 (facilitated glucose transporter), member 8	NA	A0A2U1KLR5/1.0e-64/A0A2U1KLR5_ARTAN Uncharacterized protein OS=Artemisia annua OX=35608 GN=CTI12_AA588110 PE=4 SV=1	PTHR36338/1.1E-62/--	NA
Chr3.1	360832617	360845763	OlChr3.1G072440	FALSE	FALSE	AT1G79350 | Symbols: EMB1135, FGT1 | embryo defective 1135, FORGETTER 1 | chr1:29844829-29853215 REVERSE LENGTH=1295	PWA37667.1/0.0e+00/RING/FYVE/PHD zinc finger superfamily protein [Artemisia annua]	F4IF36/0.0e+00/FGT1_ARATH Protein FORGETTER 1 OS=Arabidopsis thaliana OX=3702 GN=FGT1 PE=1 SV=1	NA	At1g79350/0.0/[KT] KOG1513 Nuclear helicase MOP-3/SNO (DEAD-box superfamily)	A0A2U1KLK5/0.0e+00/A0A2U1KLK5_ARTAN RING/FYVE/PHD zinc finger superfamily protein OS=Artemisia annua OX=35608 GN=CTI12_AA588100 PE=3 SV=1	G3DSA:3.40.50.300/1.4E-7/--	biological_process:GO:0006355//regulation of transcription, DNA-templated;
Chr3.1	360870017	360870703	OlChr3.1G072450	FALSE	FALSE	NA	PWA91915.1/8.2e-101/zinc knuckle CX2CX4HX4C [Artemisia annua]	NA	NA	NA	A0A2U1Q1R9/7.0e-101/A0A2U1Q1R9_ARTAN Zinc knuckle CX2CX4HX4C OS=Artemisia annua OX=35608 GN=CTI12_AA085690 PE=4 SV=1	NA	NA
Chr3.1	360881974	360884375	OlChr3.1G072460	FALSE	FALSE	AT5G35390 | Symbols: PRK1 | pollen receptor like kinase 1 | chr5:13596918-13598976 FORWARD LENGTH=662	PWA93211.1/9.4e-296/pollen receptor-like kinase 4 [Artemisia annua]	Q9LJY0/8.2e-129/PRK4_ARATH Pollen receptor-like kinase 4 OS=Arabidopsis thaliana OX=3702 GN=PRK4 PE=1 SV=1	gsj:114407143/3.2e-122/pollen receptor-like kinase 2 isoform X1; K04733 interleukin-1 receptor-associated kinase 4 [EC:2.7.11.1]	At5g35390/4e-151/[T] LSE0002 A Receptor protein kinase containing LRR repeats	A0A2U1Q5C0/8.0e-296/A0A2U1Q5C0_ARTAN Pollen receptor-like kinase 4 OS=Artemisia annua OX=35608 GN=CTI12_AA073060 PE=4 SV=1	SSF52058/4.63E-23/--	biological_process:GO:0006468//protein phosphorylation;molecular_function:GO:0005524//ATP binding;GO:0005515//protein binding;GO:0004672//protein kinase activity;
Chr3.1	360884623	360886311	OlChr3.1G072470	FALSE	FALSE	AT3G24255 | Symbols: no symbol available | no full name available | chr3:8791322-8793208 FORWARD LENGTH=316	PWA89784.1/8.1e-97/RNA-directed DNA polymerase, eukaryota, Reverse transcriptase zinc-binding domain protein [Artemisia annua]	NA	boe:106297781/1.7e-18/exosome complex component RRP41-like; K11600 exosome complex component RRP41	At2g23880_2/2e-31/[R] KOG1075 FOG: Reverse transcriptase	A0A2U1PVK3/6.9e-97/A0A2U1PVK3_ARTAN RNA-directed DNA polymerase, eukaryota, Reverse transcriptase zinc-binding domain protein OS=Artemisia annua OX=35608 GN=CTI12_AA107780 PE=4 SV=1	PF13966/1.3E-22/zinc-binding in reverse transcriptase	NA
Chr4.1	84171	96108	OlChr4.1G000020	FALSE	FALSE	AT3G28410 | Symbols: no symbol available | no full name available | chr3:10640152-10642071 REVERSE LENGTH=465	XP_024993001.1/4.6e-79/F-box protein At5g03100-like [Cynara cardunculus var. scolymus] >KVH89463.1 F-box domain, cyclin-like protein [Cynara cardunculus var. scolymus]	Q501G5/5.7e-23/FB250_ARATH F-box protein At5g03100 OS=Arabidopsis thaliana OX=3702 GN=At5g03100 PE=2 SV=1	egr:104451286/1.2e-09/LOW QUALITY PROTEIN: L-ascorbate oxidase; K00423 L-ascorbate oxidase [EC:1.10.3.3]	At3g28410/1e-26/[R] LSE0003 A F-box and FBD-domains	A0A103XEZ3/4.0e-79/A0A103XEZ3_CYNCS F-box domain, cyclin-like protein OS=Cynara cardunculus var. scolymus OX=59895 GN=Ccrd_008545 PE=4 SV=1	G3DSA:3.80.10.10/2.8E-18/--	molecular_function:GO:0005515//protein binding;
Chr4.1	265274	268711	OlChr4.1G000030	FALSE	FALSE	AT3G17510 | Symbols: SnRK3.16, CIPK1 | CBL-interacting protein kinase 1, SNF1-RELATED PROTEIN KINASE 3.16 | chr3:5989309-5991215 REVERSE LENGTH=364	XP_024993765.1/2.0e-119/CBL-interacting serine/threonine-protein kinase 1-like [Cynara cardunculus var. scolymus]	Q8RWC9/3.1e-111/CIPK1_ARATH CBL-interacting serine/threonine-protein kinase 1 OS=Arabidopsis thaliana OX=3702 GN=CIPK1 PE=1 SV=2	ccav:112527385/2.0e-120/CBL-interacting serine/threonine-protein kinase 1-like; K07198 5'-AMP-activated protein kinase, catalytic alpha subunit [EC:2.7.11.11]	At3g17510/3e-140/[T] KOG0583 Serine/threonine protein kinase	A0A5B7BX86/2.2e-119/A0A5B7BX86_DAVIN Non-specific serine/threonine protein kinase OS=Davidia involucrata OX=16924 GN=Din_042495 PE=3 SV=1	G3DSA:1.10.510.10/9.8E-98/--	biological_process:GO:0006468//protein phosphorylation;molecular_function:GO:0005524//ATP binding;GO:0004672//protein kinase activity;
Chr4.1	304586	307303	OlChr4.1G000040	FALSE	FALSE	AT1G19250 | Symbols: FMO1 | flavin-dependent monooxygenase 1 | chr1:6650656-6653053 REVERSE LENGTH=530	CAB4105039.1/2.1e-264/unnamed protein product [Lactuca saligna]	Q9LMA1/7.3e-203/FMO1_ARATH Probable flavin-containing monooxygenase 1 OS=Arabidopsis thaliana OX=3702 GN=FMO1 PE=2 SV=1	ccav:112507378/5.4e-264/probable flavin-containing monooxygenase 1; K00485 dimethylaniline monooxygenase (N-oxide forming) [EC:1.14.13.8]	At1g19250/0.0/[Q] KOG1399 Flavin-containing monooxygenase	A0A6S7PC29/1.8e-264/A0A6S7PC29_LACSI Flavin-containing monooxygenase OS=Lactuca saligna OX=75948 GN=LSAL_LOCUS32164 PE=3 SV=1	PR00757/4.4E-7/Flavin-containing amine oxidase signature	molecular_function:GO:0050661//NADP binding;GO:0050660//flavin adenine dinucleotide binding;GO:0004499//N,N-dimethylaniline monooxygenase activity;GO:0016491//oxidoreductase activity;
Chr4.1	324197	331791	OlChr4.1G000050	FALSE	FALSE	AT2G34357 | Symbols: no symbol available | no full name available | chr2:14499236-14505555 FORWARD LENGTH=1280	PWA97008.1/0.0e+00/Armadillo-like helical [Artemisia annua]	Q5JTH9/1.3e-83/RRP12_HUMAN RRP12-like protein OS=Homo sapiens OX=9606 GN=RRP12 PE=1 SV=2	ccav:112500190/0.0e+00/RRP12-like protein isoform X1; K14794 ribosomal RNA-processing protein 12	At2g34350_2/0.0/[S] KOG1248 Uncharacterized conserved protein	A0A2U1QG94/0.0e+00/A0A2U1QG94_ARTAN Armadillo-like helical OS=Artemisia annua OX=35608 GN=CTI12_AA034030 PE=3 SV=1	SSF48371/2.23E-36/--	molecular_function:GO:0005488//binding;
Chr4.1	332162	337786	OlChr4.1G000060	FALSE	FALSE	AT1G74960 | Symbols: ATKAS2, FAB1, KAS2 | ARABIDOPSIS BETA-KETOACYL-ACP SYNTHETASE 2, BETA-KETOACYL-ACP SYNTHETASE 2, fatty acid biosynthesis 1 | chr1:28152564-28155948 REVERSE LENGTH=541	PWA97006.1/1.8e-268/plastid 3-keto-acyl-ACP synthase II [Artemisia annua]	Q9C9P4/3.1e-214/KASC2_ARATH 3-oxoacyl-[acyl-carrier-protein] synthase II, chloroplastic OS=Arabidopsis thaliana OX=3702 GN=KAS2 PE=1 SV=1	lsv:111905154/4.2e-237/3-oxoacyl-[acyl-carrier-protein] synthase II, chloroplastic-like; K09458 3-oxoacyl-[acyl-carrier-protein] synthase II [EC:2.3.1.179]	At1g74960/0.0/[IQ] KOG1394 3-oxoacyl-(acyl-carrier-protein) synthase (I and II)	A0A2U1QG57/1.6e-268/A0A2U1QG57_ARTAN Beta-ketoacyl-[acyl-carrier-protein] synthase I OS=Artemisia annua OX=35608 GN=CTI12_AA034020 PE=3 SV=1	PS00606/-/Beta-ketoacyl synthases active site.	biological_process:GO:0008152//metabolic process;molecular_function:GO:0003824//catalytic activity;
Chr4.1	347248	350310	OlChr4.1G000070	FALSE	FALSE	NA	PWA97004.1/1.1e-92/hypothetical protein CTI12_AA034010 [Artemisia annua]	NA	NA	NA	A0A2U1QG74/9.3e-93/A0A2U1QG74_ARTAN Uncharacterized protein OS=Artemisia annua OX=35608 GN=CTI12_AA034010 PE=4 SV=1	PTHR35410:SF1/9.0E-73/--	NA
Chr4.1	350842	355318	OlChr4.1G000080	FALSE	FALSE	AT2G40700 | Symbols: RH17 | RNA helicase 17 | chr2:16976780-16979392 FORWARD LENGTH=610	PWA97003.1/0.0e+00/P-loop containing nucleoside triphosphate hydrolases superfamily protein [Artemisia annua]	Q7XJN0/1.3e-211/RH17_ARATH DEAD-box ATP-dependent RNA helicase 17 OS=Arabidopsis thaliana OX=3702 GN=RH17 PE=2 SV=1	lsv:111905163/1.7e-282/DEAD-box ATP-dependent RNA helicase 17; K14806 ATP-dependent RNA helicase DDX31/DBP7 [EC:3.6.4.13]	At2g40700/0.0/[A] KOG0348 ATP-dependent RNA helicase	A0A2U1QGA2/0.0e+00/A0A2U1QGA2_ARTAN P-loop containing nucleoside triphosphate hydrolases superfamily protein OS=Artemisia annua OX=35608 GN=CTI12_AA034000 PE=3 SV=1	SM00487/1.1E-45/--	molecular_function:GO:0005524//ATP binding;GO:0003676//nucleic acid binding;
Chr4.1	364765	369861	OlChr4.1G000090	FALSE	FALSE	AT1G19220 | Symbols: IAA22, ARF19, ARF11 | AUXIN RESPONSE FACTOR11, auxin response factor 19, indole-3-acetic acid inducible 22 | chr1:6628395-6632779 REVERSE LENGTH=1086	PWA97002.1/0.0e+00/auxin response factor 19 [Artemisia annua]	P93022/1.3e-206/ARFG_ARATH Auxin response factor 7 OS=Arabidopsis thaliana OX=3702 GN=ARF7 PE=1 SV=2	crb:17884034/1.7e-208/auxin response factor 7 isoform X1; K14486 auxin response factor	At1g19220/0.0/[TK] LSE0284 A Auxin response transcription factor	A0A2U1QG77/0.0e+00/A0A2U1QG77_ARTAN Auxin response factor OS=Artemisia annua OX=35608 GN=CTI12_AA033990 PE=3 SV=1	G3DSA:2.30.30.1040/3.8E-33/--	biological_process:GO:0006355//regulation of transcription, DNA-templated;GO:0009725//response to hormone;cellular_component:GO:0005634//nucleus;molecular_function:GO:0003677//DNA binding;GO:0005515//protein binding;
Chr4.1	388952	390002	OlChr4.1G000100	FALSE	FALSE	AT1G19210 | Symbols: ERF017, ERF17 | | chr1:6626973-6627530 REVERSE LENGTH=185	XP_022026774.1/1.7e-61/ethylene-responsive transcription factor ERF017 [Helianthus annuus] >KAF5812463.1 putative transcription factor AP2-EREBP family [Helianthus annuus]	Q84QC2/1.0e-36/ERF17_ARATH Ethylene-responsive transcription factor ERF017 OS=Arabidopsis thaliana OX=3702 GN=ERF017 PE=2 SV=1	mdm:103410212/1.4e-19/ethylene-responsive transcription factor ERF023; K09286 EREBP-like factor	At1g19210/1e-50/[K] LSE0301 A AP2 domain transcription factor	A0A103Y286/1.2e-52/A0A103Y286_CYNCS AP2/ERF domain-containing protein OS=Cynara cardunculus var. scolymus OX=59895 GN=Ccrd_020586 PE=4 SV=1	G3DSA:3.30.730.10/1.7E-27/--	biological_process:GO:0006355//regulation of transcription, DNA-templated;molecular_function:GO:0003677//DNA binding;GO:0003700//DNA-binding transcription factor activity;
Chr4.1	395908	400840	OlChr4.1G000110	FALSE	FALSE	AT3G42880 | Symbols: PRK3 | pollen receptor like kinase 3 | chr3:14954587-14956577 FORWARD LENGTH=633	PWA97000.1/1.2e-269/pollen receptor-like kinase 3 [Artemisia annua]	Q9M1L7/1.2e-141/PRK3_ARATH Pollen receptor-like kinase 3 OS=Arabidopsis thaliana OX=3702 GN=PRK3 PE=1 SV=1	lang:109356021/3.9e-155/pollen receptor-like kinase 3; K04733 interleukin-1 receptor-associated kinase 4 [EC:2.7.11.1]	At3g42880/3e-175/[T] LSE0002 A Receptor protein kinase containing LRR repeats	A0A2U1QG71/1.1e-269/A0A2U1QG71_ARTAN Pollen receptor-like kinase 3 OS=Artemisia annua OX=35608 GN=CTI12_AA033980 PE=4 SV=1	PF08263/6.3E-5/Leucine rich repeat N-terminal domain	biological_process:GO:0006468//protein phosphorylation;molecular_function:GO:0005524//ATP binding;GO:0004672//protein kinase activity;
Chr4.1	400910	405270	OlChr4.1G000120	FALSE	FALSE	AT3G18670 | Symbols: no symbol available | no full name available | chr3:6424135-6426471 REVERSE LENGTH=653	XP_023755239.1/2.7e-221/uncharacterized protein LOC111903718 isoform X1 [Lactuca sativa]	NA	dzi:111279066/8.4e-78/ankyrin repeat-containing protein ITN1-like isoform X1; K15503 serine/threonine-protein phosphatase 6 regulatory ankyrin repeat subunit B	At3g18670/2e-85/[R] KOG0504 FOG: Ankyrin repeat	A0A2J6KAU4/1.1e-218/A0A2J6KAU4_LACSA ANK_REP_REGION domain-containing protein OS=Lactuca sativa OX=4236 GN=LSAT_7X39020 PE=4 SV=1	PF12796/2.7E-9/Ankyrin repeats (3 copies)	molecular_function:GO:0005515//protein binding;
Chr4.1	405277	408548	OlChr4.1G000130	FALSE	FALSE	AT5G20680 | Symbols: TBL16 | TRICHOME BIREFRINGENCE-LIKE 16 | chr5:6998946-7001596 FORWARD LENGTH=551	PWA96998.1/2.4e-295/hypothetical protein CTI12_AA033960 [Artemisia annua]	F4K5L5/1.1e-148/TBL16_ARATH Protein trichome birefringence-like 16 OS=Arabidopsis thaliana OX=3702 GN=TBL16 PE=2 SV=1	brp:103831563/3.2e-38/protein ALTERED XYLOGLUCAN 4; K23877 xyloglucan O-acetyltransferase	At5g20680/0.0/[S] LSE0451 A Uncharacterized protein	A0A2U1QG86/2.0e-295/A0A2U1QG86_ARTAN PMR5N domain-containing protein OS=Artemisia annua OX=35608 GN=CTI12_AA033960 PE=3 SV=1	PTHR13533/1.4E-215/--	NA
Chr4.1	427605	427996	OlChr4.1G000140	FALSE	FALSE	#AT1G52603 | Symbols: no symbol available | no full name available | chr1:19595751-19596295 FORWARD LENGTH=121	PWA56774.1/5.0e-37/zinc finger, GRF-type [Artemisia annua]	NA	dcr:108214132/7.3e-08/cytosolic endo-beta-N-acetylglucosaminidase 1 isoform X1; K01227 mannosyl-glycoprotein endo-beta-N-acetylglucosaminidase [EC:3.2.1.96]	NA	A0A2U1M6C9/4.3e-37/A0A2U1M6C9_ARTAN Zinc finger, GRF-type OS=Artemisia annua OX=35608 GN=CTI12_AA414760 PE=4 SV=1	PF06839/2.2E-8/GRF zinc finger	molecular_function:GO:0008270//zinc ion binding;
Chr4.1	430417	433611	OlChr4.1G000150	FALSE	FALSE	AT2G05920 | Symbols: SBT1.8 | subtilase 1.8 | chr2:2269831-2272207 REVERSE LENGTH=754	PWA96996.1/0.0e+00/subtilase family protein [Artemisia annua]	Q9ZUF6/1.6e-286/SBT18_ARATH Subtilisin-like protease SBT1.8 OS=Arabidopsis thaliana OX=3702 GN=SBT1.8 PE=1 SV=1	nsy:104224633/3.4e-81/uncharacterized protein LOC104224633; K15333 tRNA guanosine-2'-O-methyltransferase [EC:2.1.1.34]	At2g05920/0.0/[OR] LSE0115 A Subtilisin-like proteinase	A0A2U1QG47/0.0e+00/A0A2U1QG47_ARTAN Subtilase family protein OS=Artemisia annua OX=35608 GN=CTI12_AA033950 PE=3 SV=1	PTHR10795:SF335/0.0/--	biological_process:GO:0006508//proteolysis;molecular_function:GO:0004252//serine-type endopeptidase activity;
Chr4.1	436643	437165	OlChr4.1G000160	FALSE	FALSE	#AT4G32680 | Symbols: GET2, G1IP | GET1-interacting protein | chr4:15763462-15765039 REVERSE LENGTH=282	KAF5754357.1/9.8e-30/hypothetical protein HanXRQr2_Chr17g0790251 [Helianthus annuus]	NA	NA	NA	A0A251VHM9/8.4e-30/A0A251VHM9_HELAN Uncharacterized protein OS=Helianthus annuus OX=4232 GN=HannXRQ_Chr02g0053631 PE=4 SV=1	PTHR35469/2.5E-18/--	NA
Chr4.1	440438	441858	OlChr4.1G000170	FALSE	FALSE	AT4G32680 | Symbols: GET2, G1IP | GET1-interacting protein | chr4:15763462-15765039 REVERSE LENGTH=282	XP_024986571.1/1.2e-66/uncharacterized protein LOC112521812 [Cynara cardunculus var. scolymus]	NA	NA	NA	A0A251RMV3/1.9e-62/A0A251RMV3_HELAN Uncharacterized protein OS=Helianthus annuus OX=4232 GN=HannXRQ_Chr17g0541731 PE=4 SV=1	PTHR35469/5.4E-41/--	NA
Chr4.1	445219	447771	OlChr4.1G000180	FALSE	FALSE	AT2G06010 | Symbols: ORG4 | OBP3-responsive gene 4 | chr2:2336841-2338391 FORWARD LENGTH=188	XP_023756697.1/7.9e-93/uncharacterized protein LOC111905235 isoform X1 [Lactuca sativa] >XP_023756708.1 uncharacterized protein LOC111905235 isoform X1 [Lactuca sativa]	NA	NA	NA	A0A6S7P643/6.8e-93/A0A6S7P643_LACSI Uncharacterized protein OS=Lactuca saligna OX=75948 GN=LSAL_LOCUS32177 PE=4 SV=1	PTHR35710/5.3E-97/--	NA
Chr4.1	445292	446774	OlChr4.1G100288	FALSE	FALSE	NA	NA	NA	NA	NA	NA	NA	NA
Chr4.1	448050	452359	OlChr4.1G000200	FALSE	FALSE	AT2G06025 | Symbols: GNAT6 | GCN5&#8208;related N&#8208;acetyltransferase 6 | chr2:2350231-2351556 FORWARD LENGTH=243	XP_024960702.1/1.4e-119/uncharacterized protein LOC112501226 isoform X3 [Cynara cardunculus var. scolymus] >XP_024960703.1 uncharacterized protein LOC112501226 isoform X3 [Cynara cardunculus var. scolymus]	NA	NA	NA	A0A103Y276/4.4e-114/A0A103Y276_CYNCS Acyl-CoA N-acyltransferase OS=Cynara cardunculus var. scolymus OX=59895 GN=Ccrd_020580 PE=4 SV=1	PTHR23091/2.9E-84/--	NA
Chr4.1	448050	452359	OlChr4.1G000210	FALSE	FALSE	AT1G11290 | Symbols: CRR22 | CHLORORESPIRATORY REDUCTION22 | chr1:3791454-3793883 REVERSE LENGTH=809	PWA96995.1/3.0e-304/Leucine-rich repeat, cysteine-containing subtype [Artemisia annua]	Q3E6Q1/7.3e-111/PPR32_ARATH Pentatricopeptide repeat-containing protein At1g11290, chloroplastic OS=Arabidopsis thaliana OX=3702 GN=PCMP-H40 PE=2 SV=1	cit:102612526/8.4e-101/uncharacterized protein LOC102612526; K22733 magnesium transporter	At1g11290/6e-133/[R] KOG4197 FOG: PPR repeat	A0A2U1QG84/2.6e-304/A0A2U1QG84_ARTAN Leucine-rich repeat, cysteine-containing subtype OS=Artemisia annua OX=35608 GN=CTI12_AA033940 PE=4 SV=1	PS51375/6.051/Pentatricopeptide (PPR) repeat profile.	molecular_function:GO:0005515//protein binding;
Chr4.1	452453	456626	OlChr4.1G000220	FALSE	TRUE	AT2G06040 | Symbols: RAD7a | Radiation sensitive 7a | chr2:2352333-2355419 REVERSE LENGTH=762	PWA83776.1/0.0e+00/Leucine-rich repeat, cysteine-containing subtype [Artemisia annua]	O49286/1.1e-15/SKP2B_ARATH F-box protein SKP2B OS=Arabidopsis thaliana OX=3702 GN=SKP2B PE=1 SV=1	ccav:112500770/1.9e-224/uncharacterized protein LOC112500770; K15082 DNA repair protein RAD7	At2g06030/1e-62/[R] KOG1947 Leucine rich repeat proteins, some proteins contain F-box	A0A2U1PDF1/0.0e+00/A0A2U1PDF1_ARTAN Leucine-rich repeat, cysteine-containing subtype OS=Artemisia annua OX=35608 GN=CTI12_AA117680 PE=4 SV=1	SSF52047/2.2E-28/--	NA
Chr4.1	461167	462679	OlChr4.1G000230	FALSE	FALSE	AT2G28230 | Symbols: MED20, MED20A | MEDIATOR 20A, MEDIATOR 20 | chr2:12037855-12038762 REVERSE LENGTH=170	XP_024960120.1/1.3e-104/mediator of RNA polymerase II transcription subunit 20a [Cynara cardunculus var. scolymus]	Q6NPF4/8.2e-82/MD20A_ARATH Mediator of RNA polymerase II transcription subunit 20a OS=Arabidopsis thaliana OX=3702 GN=MED20A PE=1 SV=1	ccav:112500772/1.3e-105/mediator of RNA polymerase II transcription subunit 20a; K13528 mediator of RNA polymerase II transcription subunit 20	At4g09070/4e-94/[E] KOG1383 Glutamate decarboxylase/sphingosine phosphate lyase	A0A6L2L6M2/4.2e-125/A0A6L2L6M2_TANCI Mediator of RNA polymerase II transcription subunit 20 OS=Tanacetum cinerariifolium OX=118510 GN=MED20 PE=3 SV=1	PF08612/8.6E-36/TATA-binding related factor (TRF) of subunit 20 of Mediator complex	biological_process:GO:0006357//regulation of transcription by RNA polymerase II;cellular_component:GO:0016592//mediator complex;molecular_function:GO:0003712//transcription coregulator activity;
Chr4.1	462815	464259	OlChr4.1G000240	FALSE	FALSE	AT5G49330 | Symbols: PFG3, MYB111, ATMYB111 | ARABIDOPSIS MYB DOMAIN PROTEIN 111, myb domain protein 111, PRODUCTION OF FLAVONOL GLYCOSIDES 3 | chr5:19999147-20001293 REVERSE LENGTH=342	XP_022018309.1/2.4e-111/transcription factor MYB1 [Helianthus annuus] >KAF5803235.1 putative transcription factor MYB family [Helianthus annuus]	A0A4D6Q4S0/3.0e-60/MYB2_CROXC Transcription factor MYB1 OS=Crocosmia x crocosmiiflora OX=1053288 GN=MYB2 PE=2 SV=1	han:110918271/2.4e-112/transcription factor MYB111-like; K09422 transcription factor MYB, plant	At5g49330/1e-58/[K] KOG0048 Transcription factor, Myb superfamily	A0A6L2L8L6/4.2e-141/A0A6L2L8L6_TANCI Transcription repressor MYB6-like OS=Tanacetum cinerariifolium OX=118510 GN=Tci_029458 PE=4 SV=1	SSF46689/3.12E-28/--	molecular_function:GO:0003677//DNA binding;
Chr4.1	474887	476984	OlChr4.1G000250	FALSE	FALSE	AT2G06255 | Symbols: EFL3, ELF4-L3 | ELF4-like 3 | chr2:2459336-2459665 FORWARD LENGTH=109	PWA96994.1/4.6e-50/hypothetical protein CTI12_AA033930 [Artemisia annua]	Q8S8F5/2.5e-34/EF4L3_ARATH Protein ELF4-LIKE 3 OS=Arabidopsis thaliana OX=3702 GN=EFL3 PE=3 SV=1	NA	At1g17460_1/4e-36/[S] LSE0080 A Uncharacterized protein	A0A2U1PDD1/4.0e-50/A0A2U1PDD1_ARTAN Elf4 domain-containing protein OS=Artemisia annua OX=35608 GN=CTI12_AA117670 PE=3 SV=1	PTHR33469:SF3/1.6E-47/--	biological_process:GO:0042753//positive regulation of circadian rhythm;
Chr4.1	480962	481901	OlChr4.1G000260	FALSE	FALSE	AT2G06520 | Symbols: PSBX | photosystem II subunit X | chr2:2587868-2588218 REVERSE LENGTH=116	PWA96993.1/2.4e-49/photosystem II PsbX [Artemisia annua]	NA	lsv:111905322/9.2e-42/uncharacterized protein LOC111905322; K22048 mechanosensitive ion channel protein 4/5/6/7/8/9/10	NA	A0A2U1QG91/2.0e-49/A0A2U1QG91_ARTAN Photosystem II PsbX OS=Artemisia annua OX=35608 GN=CTI12_AA033920 PE=4 SV=1	PF06596/4.8E-16/Photosystem II reaction centre X protein (PsbX)	biological_process:GO:0015979//photosynthesis;cellular_component:GO:0016020//membrane;GO:0009523//photosystem II;
Chr4.1	512324	513665	OlChr4.1G000270	FALSE	FALSE	AT5G17600 | Symbols: ATL52 | Arabidopsis T脙鲁xicos en Levadura 52 | chr5:5800029-5801117 REVERSE LENGTH=362	PWA44365.1/2.3e-86/zinc finger, RING/FYVE/PHD-type [Artemisia annua]	Q9LF64/9.2e-21/ATL52_ARATH RING-H2 finger protein ATL52 OS=Arabidopsis thaliana OX=3702 GN=ATL52 PE=2 SV=1	oeu:111365633/1.2e-35/RING-H2 finger protein ATL33-like; K19041 E3 ubiquitin-protein ligase RNF38/44 [EC:2.3.2.27]	At5g17600/8e-23/[O] KOG0800 FOG: Predicted E3 ubiquitin ligase	A0A2U1L5U1/2.0e-86/A0A2U1L5U1_ARTAN RING-type E3 ubiquitin transferase OS=Artemisia annua OX=35608 GN=CTI12_AA529690 PE=3 SV=1	SM00184/9.2E-7/--	NA
Chr4.1	518373	525497	OlChr4.1G000280	FALSE	FALSE	AT5G13640 | Symbols: ATPDAT, PDAT1, PDAT | PHOSPHOLIPID:DIACYLGLYCEROL ACYLTRANSFERASE 1, phospholipid:diacylglycerol acyltransferase, ARABIDOPSIS THALIANA PHOSPHOLIPID:DIACYLGLYCEROL ACYLTRANSFERASE | chr5:4393529-4397213 FORWARD LENGTH=671	PWA83772.1/0.0e+00/Lecithin:cholesterol/phospholipid:diacylglycerol acyltransferase [Artemisia annua]	Q9FNA9/1.5e-288/PDAT1_ARATH Phospholipid:diacylglycerol acyltransferase 1 OS=Arabidopsis thaliana OX=3702 GN=PDAT1 PE=2 SV=1	lsv:111905326/0.0e+00/phospholipid:diacylglycerol acyltransferase 1-like; K00679 phospholipid:diacylglycerol acyltransferase [EC:2.3.1.158]	At5g13640/0.0/[I] KOG2369 Lecithin:cholesterol acyltransferase (LCAT)/Acyl-ceramide synthase	A0A2U1PDD2/0.0e+00/A0A2U1PDD2_ARTAN Lecithin:cholesterol/phospholipid:diacylglycerol acyltransferase OS=Artemisia annua OX=35608 GN=CTI12_AA117640 PE=4 SV=1	PF02450/1.8E-63/Lecithin:cholesterol acyltransferase	biological_process:GO:0006629//lipid metabolic process;molecular_function:GO:0008374//O-acyltransferase activity;
Chr4.1	534466	537343	OlChr4.1G000290	FALSE	FALSE	AT1G72830 | Symbols: ATHAP2C, NF-YA3, HAP2C | "nuclear factor Y, subunit A3" | chr1:27405699-27407088 REVERSE LENGTH=315	PWA83771.1/3.0e-140/NF-Y protein [Artemisia annua]	Q93ZH2/1.1e-27/NFYA3_ARATH Nuclear transcription factor Y subunit A-3 OS=Arabidopsis thaliana OX=3702 GN=NFYA3 PE=2 SV=2	ccav:112500776/9.1e-93/nuclear transcription factor Y subunit A-4-like; K08064 nuclear transcription factor Y, alpha	At1g72830/3e-38/[K] KOG1561 CCAAT-binding factor, subunit B (HAP2)	A0A2U1PDD8/2.6e-140/A0A2U1PDD8_ARTAN Nuclear transcription factor Y subunit OS=Artemisia annua OX=35608 GN=CTI12_AA117630 PE=3 SV=1	PR00616/2.3E-23/CCAAT-binding transcription factor subunit B signature	biological_process:GO:0006355//regulation of transcription, DNA-templated;cellular_component:GO:0016602//CCAAT-binding factor complex;molecular_function:GO:0003677//DNA binding;GO:0003700//DNA-binding transcription factor activity;
Chr4.1	538208	545825	OlChr4.1G000300	FALSE	FALSE	AT5G20510 | Symbols: AL5 | alfin-like 5 | chr5:6941362-6942846 REVERSE LENGTH=190	PWA83770.1/3.7e-137/hypothetical protein CTI12_AA117620 [Artemisia annua]	Q5XEM9/1.7e-104/ALFL5_ARATH PHD finger protein ALFIN-LIKE 5 OS=Arabidopsis thaliana OX=3702 GN=AL5 PE=2 SV=1	dzi:111284751/2.8e-88/protein bem46-like isoform X1; K06889 uncharacterized protein	At3g42790/2e-108/[R] KOG1632 Uncharacterized PHD Zn-finger protein	A0A2U1PDG5/3.2e-137/A0A2U1PDG5_ARTAN PHD-type domain-containing protein OS=Artemisia annua OX=35608 GN=CTI12_AA117620 PE=3 SV=1	PTHR12321:SF98/1.6E-130/--	biological_process:GO:0006355//regulation of transcription, DNA-templated;molecular_function:GO:0042393//histone binding;
Chr4.1	538586	545825	OlChr4.1G000310	FALSE	FALSE	AT5G20610 | Symbols: PMIR1 | PLASTID MOVEMENT IMPAIRED1-RELATED1 | chr5:6969184-6972794 FORWARD LENGTH=1164	PWA83769.1/0.0e+00/EEIG1/EHBP1 N-terminal domain-containing protein [Artemisia annua]	F4K5K6/6.2e-167/PMIR1_ARATH Protein PLASTID MOVEMENT IMPAIRED 1-RELATED 1 OS=Arabidopsis thaliana OX=3702 GN=PMIR1 PE=2 SV=1	NA	NA	A0A2U1PDH5/0.0e+00/A0A2U1PDH5_ARTAN EEIG1/EHBP1 N-terminal domain-containing protein OS=Artemisia annua OX=35608 GN=CTI12_AA117610 PE=4 SV=1	PF10358/1.3E-15/N-terminal C2 in EEIG1 and EHBP1 proteins	NA
Chr4.1	583774	594586	OlChr4.1G000330	FALSE	FALSE	AT5G20490 | Symbols: XIK, XI-17, ATXIK, XI-K | MYOSIN XI K, MYOSIN XI-17 | chr5:6927064-6936079 REVERSE LENGTH=1465	PWA94389.1/0.0e+00/myosin-17 [Artemisia annua]	F4K5J1/0.0e+00/MYO17_ARATH Myosin-17 OS=Arabidopsis thaliana OX=3702 GN=XI-K PE=1 SV=2	lsv:111905383/0.0e+00/myosin-17-like; K10357 myosin V	At5g20490/0.0/[Z] KOG0160 Myosin class V heavy chain	A0A2U1Q8Q3/0.0e+00/A0A2U1Q8Q3_ARTAN Myosin-17 OS=Artemisia annua OX=35608 GN=CTI12_AA042280 PE=3 SV=1	SM00015/0.0028/--	cellular_component:GO:0016459//myosin complex;molecular_function:GO:0005524//ATP binding;GO:0005515//protein binding;GO:0003774//cytoskeletal motor activity;
Chr4.1	612942	616983	OlChr4.1G000340	FALSE	FALSE	AT4G29830 | Symbols: SKI8, VIP3 | A. thaliana homolog of yeast SKI8, vernalization independence 3 | chr4:14597728-14599157 FORWARD LENGTH=321	PWA94388.1/4.4e-183/transducin/WD40 repeat-like superfamily protein [Artemisia annua]	Q9SZQ5/3.7e-136/VIP3_ARATH WD repeat-containing protein VIP3 OS=Arabidopsis thaliana OX=3702 GN=VIP3 PE=1 SV=1	han:110928678/2.4e-169/WD repeat-containing protein VIP3; K12602 WD repeat-containing protein 61	At4g29830/2e-172/[R] KOG4155 FOG: WD40 repeat	A0A2U1Q8Q8/3.8e-183/A0A2U1Q8Q8_ARTAN Transducin/WD40 repeat-like superfamily protein OS=Artemisia annua OX=35608 GN=CTI12_AA042270 PE=4 SV=1	PF00400/1.5E-8/WD domain, G-beta repeat	molecular_function:GO:0005515//protein binding;
Chr4.1	622755	629436	OlChr4.1G000350	FALSE	FALSE	NA	KAD5507877.1/2.9e-211/hypothetical protein E3N88_15580 [Mikania micrantha]	Q9M653/5.6e-108/RIPT_POLML Ribosome-inactivating protein PMRIPt OS=Polygonatum multiflorum OX=45371 GN=RIPt PE=1 SV=1	NA	NA	A0A5N6NVT8/2.5e-211/A0A5N6NVT8_9ASTR rRNA N-glycosidase OS=Mikania micrantha OX=192012 GN=E3N88_15580 PE=3 SV=1	G3DSA:4.10.470.10/1.2E-19/--	biological_process:GO:0017148//negative regulation of translation;molecular_function:GO:0030598//rRNA N-glycosylase activity;
Chr4.1	663475	666198	OlChr4.1G000360	FALSE	FALSE	AT4G29820 | Symbols: CFIM-25, ATCFIM-25 | homolog of CFIM-25, ARABIDOPSIS THALIANA HOMOLOG OF CFIM-25 | chr4:14596047-14597317 REVERSE LENGTH=222	PWA94387.1/5.6e-113/CFIM-25-like protein [Artemisia annua]	Q94AF0/2.6e-72/CFIS1_ARATH Pre-mRNA cleavage factor Im 25 kDa subunit 1 OS=Arabidopsis thaliana OX=3702 GN=CFIS1 PE=1 SV=1	han:110877027/2.1e-92/pre-mRNA cleavage factor Im 25 kDa subunit 1; K14397 cleavage and polyadenylation specificity factor subunit 5	At4g29820/5e-59/[A] KOG1689 mRNA cleavage factor I subunit	A0A2U1Q8Q7/4.8e-113/A0A2U1Q8Q7_ARTAN Pre-mRNA cleavage factor Im 25 kDa subunit OS=Artemisia annua OX=35608 GN=CTI12_AA042260 PE=3 SV=1	PF13869/3.9E-70/Nucleotide hydrolase	biological_process:GO:0006378//mRNA polyadenylation;cellular_component:GO:0005849//mRNA cleavage factor complex;molecular_function:GO:0003729//mRNA binding;GO:0016787//hydrolase activity;
Chr4.1	667129	679154	OlChr4.1G000370	FALSE	TRUE	AT5G28780 | Symbols: no symbol available | no full name available | chr5:10812907-10814173 REVERSE LENGTH=337	PWA70270.1/0.0e+00/DNA helicase [Artemisia annua]	Q10Q08/3.7e-17/RFA1B_ORYSJ Replication protein A 70 kDa DNA-binding subunit B OS=Oryza sativa subsp. japonica OX=39947 GN=RPA1B PE=1 SV=1	han:110941999/2.1e-280/uncharacterized protein LOC110941999; K15255 ATP-dependent DNA helicase PIF1 [EC:3.6.4.12]	At1g54430/0.0/[D] KOG0987 DNA helicase PIF1/RRM3	A0A2U1N9T4/0.0e+00/A0A2U1N9T4_ARTAN ATP-dependent DNA helicase OS=Artemisia annua OX=35608 GN=CTI12_AA291180 PE=3 SV=1	SSF52540/1.86E-21/--	biological_process:GO:0006281//DNA repair;GO:0000723//telomere maintenance;molecular_function:GO:0005524//ATP binding;GO:0004386//helicase activity;GO:0003678//DNA helicase activity;
Chr4.1	737333	739237	OlChr4.1G000410	FALSE	FALSE	AT2G22590 | Symbols: no symbol available | no full name available | chr2:9593012-9594424 FORWARD LENGTH=470	PWA42273.1/9.3e-251/UDP-glucuronosyl/UDP-glucosyltransferase [Artemisia annua]	Q940V3/2.7e-132/U91A1_ARATH UDP-glycosyltransferase 91A1 OS=Arabidopsis thaliana OX=3702 GN=UGT91A1 PE=2 SV=1	adu:107468558/3.8e-115/soyasaponin III rhamnosyltransferase; K18823 soyasaponin III rhamnosyltransferase [EC:2.4.1.273]	At2g22590/8e-161/[GC] KOG1192 UDP-glucuronosyl and UDP-glucosyl transferase	A0A2U1KZV5/7.9e-251/A0A2U1KZV5_ARTAN UDP-glucuronosyl/UDP-glucosyltransferase OS=Artemisia annua OX=35608 GN=CTI12_AA546340 PE=4 SV=1	G3DSA:3.40.50.2000/2.5E-47/--	biological_process:GO:0008152//metabolic process;molecular_function:GO:0016758//hexosyltransferase activity;
Chr4.1	846975	848640	OlChr4.1G000440	FALSE	FALSE	NA	NA	NA	NA	NA	NA	NA	NA
Chr4.1	854107	857527	OlChr4.1G000450	FALSE	FALSE	NA	KAD5507877.1/3.7e-214/hypothetical protein E3N88_15580 [Mikania micrantha]	Q9M653/3.9e-109/RIPT_POLML Ribosome-inactivating protein PMRIPt OS=Polygonatum multiflorum OX=45371 GN=RIPt PE=1 SV=1	NA	7295812/2e-07/[O] KOG3738 Predicted polypeptide N-acetylgalactosaminyltransferase	A0A5N6NVT8/3.2e-214/A0A5N6NVT8_9ASTR rRNA N-glycosidase OS=Mikania micrantha OX=192012 GN=E3N88_15580 PE=3 SV=1	SSF50370/5.6E-31/--	biological_process:GO:0017148//negative regulation of translation;molecular_function:GO:0030598//rRNA N-glycosylase activity;
Chr4.1	860363	862220	OlChr4.1G000460	FALSE	FALSE	NA	KAD2393507.1/4.3e-196/hypothetical protein E3N88_40484 [Mikania micrantha]	Q9M653/4.8e-93/RIPT_POLML Ribosome-inactivating protein PMRIPt OS=Polygonatum multiflorum OX=45371 GN=RIPt PE=1 SV=1	NA	NA	A0A5N6LMU9/3.7e-196/A0A5N6LMU9_9ASTR rRNA N-glycosidase OS=Mikania micrantha OX=192012 GN=E3N88_40484 PE=3 SV=1	G3DSA:2.80.10.50/3.3E-32/--	biological_process:GO:0017148//negative regulation of translation;molecular_function:GO:0030598//rRNA N-glycosylase activity;
Chr4.1	909141	910979	OlChr4.1G000470	FALSE	FALSE	AT2G22590 | Symbols: no symbol available | no full name available | chr2:9593012-9594424 FORWARD LENGTH=470	PWA42273.1/2.3e-246/UDP-glucuronosyl/UDP-glucosyltransferase [Artemisia annua]	Q940V3/1.8e-128/U91A1_ARATH UDP-glycosyltransferase 91A1 OS=Arabidopsis thaliana OX=3702 GN=UGT91A1 PE=2 SV=1	adu:107468558/4.6e-113/soyasaponin III rhamnosyltransferase; K18823 soyasaponin III rhamnosyltransferase [EC:2.4.1.273]	At2g22590/7e-158/[GC] KOG1192 UDP-glucuronosyl and UDP-glucosyl transferase	A0A2U1KZV5/2.0e-246/A0A2U1KZV5_ARTAN UDP-glucuronosyl/UDP-glucosyltransferase OS=Artemisia annua OX=35608 GN=CTI12_AA546340 PE=4 SV=1	SSF53756/2.58E-91/--	biological_process:GO:0008152//metabolic process;molecular_function:GO:0016758//hexosyltransferase activity;
Chr4.1	952416	954474	OlChr4.1G000480	FALSE	FALSE	AT2G22590 | Symbols: no symbol available | no full name available | chr2:9593012-9594424 FORWARD LENGTH=470	PWA42273.1/3.6e-247/UDP-glucuronosyl/UDP-glucosyltransferase [Artemisia annua]	Q940V3/4.1e-128/U91A1_ARATH UDP-glycosyltransferase 91A1 OS=Arabidopsis thaliana OX=3702 GN=UGT91A1 PE=2 SV=1	adu:107468558/3.5e-113/soyasaponin III rhamnosyltransferase; K18823 soyasaponin III rhamnosyltransferase [EC:2.4.1.273]	At2g22590/1e-157/[GC] KOG1192 UDP-glucuronosyl and UDP-glucosyl transferase	A0A2U1KZV5/3.1e-247/A0A2U1KZV5_ARTAN UDP-glucuronosyl/UDP-glucosyltransferase OS=Artemisia annua OX=35608 GN=CTI12_AA546340 PE=4 SV=1	G3DSA:3.40.50.2000/1.3E-46/--	biological_process:GO:0008152//metabolic process;molecular_function:GO:0016758//hexosyltransferase activity;
Chr4.1	988160	990098	OlChr4.1G000490	FALSE	FALSE	AT2G34790 | Symbols: EDA28, MEE23, AtBBE-like 15 | Berberine Bridge Enzyme-Like 15, EMBRYO SAC DEVELOPMENT ARREST 28, MATERNAL EFFECT EMBRYO ARREST 23 | chr2:14673998-14677237 REVERSE LENGTH=532	PWA70407.1/2.7e-294/Berberine/berberine-like protein [Artemisia annua]	O64743/2.4e-172/BBE15_ARATH Berberine bridge enzyme-like 15 OS=Arabidopsis thaliana OX=3702 GN=MEE23 PE=1 SV=1	ccav:112500777/6.0e-242/berberine bridge enzyme-like 15; K22395 cinnamyl-alcohol dehydrogenase [EC:1.1.1.195]	At2g41510/1e-06/[C] KOG1231 Proteins containing the FAD binding domain	A0A2U1NAB0/2.3e-294/A0A2U1NAB0_ARTAN Berberine/berberine-like protein OS=Artemisia annua OX=35608 GN=CTI12_AA286350 PE=3 SV=1	G3DSA:3.30.465.50/6.0E-146/--	molecular_function:GO:0050660//flavin adenine dinucleotide binding;GO:0003824//catalytic activity;GO:0071949//FAD binding;GO:0016491//oxidoreductase activity;
Chr4.1	1122954	1124787	OlChr4.1G000530	FALSE	FALSE	AT2G34790 | Symbols: EDA28, MEE23, AtBBE-like 15 | Berberine Bridge Enzyme-Like 15, EMBRYO SAC DEVELOPMENT ARREST 28, MATERNAL EFFECT EMBRYO ARREST 23 | chr2:14673998-14677237 REVERSE LENGTH=532	PWA87201.1/2.7e-212/Berberine/berberine-like protein [Artemisia annua]	O64743/5.0e-120/BBE15_ARATH Berberine bridge enzyme-like 15 OS=Arabidopsis thaliana OX=3702 GN=MEE23 PE=1 SV=1	ccav:112500777/1.6e-171/berberine bridge enzyme-like 15; K22395 cinnamyl-alcohol dehydrogenase [EC:1.1.1.195]	At2g34790/2e-144/[QG] LSE0347 A Predicted berberine bridge enzyme/FAD-binding oxidoreductase	A0A2U1PN64/2.3e-212/A0A2U1PN64_ARTAN Berberine/berberine-like protein OS=Artemisia annua OX=35608 GN=CTI12_AA064280 PE=3 SV=1	G3DSA:3.30.465.50/3.7E-89/--	molecular_function:GO:0050660//flavin adenine dinucleotide binding;GO:0003824//catalytic activity;GO:0071949//FAD binding;GO:0016491//oxidoreductase activity;
Chr4.1	1164100	1166489	OlChr4.1G000540	FALSE	FALSE	AT2G34790 | Symbols: EDA28, MEE23, AtBBE-like 15 | Berberine Bridge Enzyme-Like 15, EMBRYO SAC DEVELOPMENT ARREST 28, MATERNAL EFFECT EMBRYO ARREST 23 | chr2:14673998-14677237 REVERSE LENGTH=532	CAB4105075.1/1.8e-237/unnamed protein product [Lactuca saligna]	O64743/8.2e-173/BBE15_ARATH Berberine bridge enzyme-like 15 OS=Arabidopsis thaliana OX=3702 GN=MEE23 PE=1 SV=1	lsv:111905434/5.8e-237/berberine bridge enzyme-like 15; K22395 cinnamyl-alcohol dehydrogenase [EC:1.1.1.195]	At5g56970/7e-06/[C] KOG1231 Proteins containing the FAD binding domain	A0A6S7NWQ5/1.5e-237/A0A6S7NWQ5_LACSI FAD-binding PCMH-type domain-containing protein OS=Lactuca saligna OX=75948 GN=LSAL_LOCUS32195 PE=3 SV=1	G3DSA:3.30.43.10/1.0E-37/--	molecular_function:GO:0050660//flavin adenine dinucleotide binding;GO:0003824//catalytic activity;GO:0071949//FAD binding;GO:0016491//oxidoreductase activity;
Chr4.1	1167254	1175560	OlChr4.1G000550	FALSE	FALSE	AT4G29790 | Symbols: SCS2B | SAGA complex subunit 2B | chr4:14584228-14590123 FORWARD LENGTH=1211	PWA87199.1/0.0e+00/hypothetical protein CTI12_AA064260 [Artemisia annua]	NA	NA	NA	A0A2U1PN95/0.0e+00/A0A2U1PN95_ARTAN Uncharacterized protein OS=Artemisia annua OX=35608 GN=CTI12_AA064260 PE=4 SV=1	PTHR31115/0.0/--	NA
Chr4.1	1230760	1240130	OlChr4.1G000570	FALSE	FALSE	NA	NA	NA	NA	NA	A0A699GUP2/5.1e-06/A0A699GUP2_TANCI Arginine--tRNA ligase, chloroplastic/mitochondrial OS=Tanacetum cinerariifolium OX=118510 GN=Tci_203911 PE=4 SV=1	NA	NA
Chr4.1	1238294	1240130	OlChr4.1G000580	FALSE	FALSE	NA	NA	NA	NA	NA	NA	NA	NA
Chr4.1	1259231	1260762	OlChr4.1G000590	FALSE	FALSE	AT5G12010 | Symbols: no symbol available | no full name available | chr5:3877975-3879483 REVERSE LENGTH=502	PWA87197.1/2.6e-215/Harbinger transposase-derived nuclease [Artemisia annua]	Q94K49/2.2e-30/ALP1_ARATH Protein ANTAGONIST OF LIKE HETEROCHROMATIN PROTEIN 1 OS=Arabidopsis thaliana OX=3702 GN=ALP1 PE=1 SV=1	han:110877035/3.7e-189/protein ANTAGONIST OF LIKE HETEROCHROMATIN PROTEIN 1-like; K23222 nuclease HARBI1 [EC:3.1.-.-]	At5g12010/6e-170/[L] KOG4585 Predicted transposase	A0A2U1PND3/2.2e-215/A0A2U1PND3_ARTAN Harbinger transposase-derived nuclease OS=Artemisia annua OX=35608 GN=CTI12_AA064240 PE=3 SV=1	PF13359/6.4E-38/DDE superfamily endonuclease	NA
Chr4.1	1267778	1274411	OlChr4.1G000610	FALSE	FALSE	AT5G57030 | Symbols: LUT2 | LUTEIN DEFICIENT 2 | chr5:23077398-23079818 FORWARD LENGTH=524	PWA87196.1/4.5e-297/lycopene epsilon-cyclase [Artemisia annua]	O65837/1.3e-213/LCYE_SOLLC Lycopene epsilon cyclase, chloroplastic OS=Solanum lycopersicum OX=4081 GN=CRTL-E-1 PE=2 SV=1	ccav:112501264/1.9e-264/lycopene epsilon cyclase, chloroplastic; K06444 lycopene epsilon-cyclase [EC:5.5.1.18]	At5g57030/0.0/[C] LSE1925 A Lycopene epsilon cyclase	A0A2U1PN63/3.8e-297/A0A2U1PN63_ARTAN Lycopene epsilon-cyclase OS=Artemisia annua OX=35608 GN=CTI12_AA064230 PE=3 SV=1	PF05834/2.4E-152/Lycopene cyclase protein	NA
Chr4.1	1270143	1274383	OlChr4.1G100290	FALSE	FALSE	NA	NA	NA	NA	NA	NA	NA	NA
Chr4.1	1297494	1301110	OlChr4.1G000620	FALSE	TRUE	AT1G54270 | Symbols: EIF4A-2 | eif4a-2 | chr1:20260495-20262018 FORWARD LENGTH=407	XP_023756941.1/3.4e-228/eukaryotic initiation factor 4A-15-like [Lactuca sativa] >PLY98993.1 hypothetical protein LSAT_7X34581 [Lactuca sativa]	Q40471/2.2e-221/IF4A9_TOBAC Eukaryotic initiation factor 4A-9 OS=Nicotiana tabacum OX=4097 PE=2 SV=1	lsv:111905487/3.5e-229/eukaryotic initiation factor 4A-15-like; K03257 translation initiation factor 4A	At1g54270/0.0/[J] KOG0327 Translation initiation factor 4F, helicase subunit (eIF-4A) and related helicases	A0A6S7P2S1/2.9e-228/A0A6S7P2S1_LACSI Uncharacterized protein OS=Lactuca saligna OX=75948 GN=LSAL_LOCUS32199 PE=3 SV=1	G3DSA:3.40.50.300/8.0E-58/--	molecular_function:GO:0005524//ATP binding;GO:0003676//nucleic acid binding;
Chr4.1	1307584	1310413	OlChr4.1G000630	FALSE	TRUE	AT3G13920 | Symbols: TIF4A1, EIF4A1, RH4 | eukaryotic translation initiation factor 4A1 | chr3:4592586-4594128 REVERSE LENGTH=415	PWA87194.1/5.8e-220/eukaryotic initiation factor 4A-15 [Artemisia annua]	P41381/3.8e-202/IF4A8_TOBAC Eukaryotic initiation factor 4A-8 OS=Nicotiana tabacum OX=4097 PE=2 SV=1	han:110877034/1.6e-205/eukaryotic initiation factor 4A-8-like; K03257 translation initiation factor 4A	At3g13920/0.0/[J] KOG0327 Translation initiation factor 4F, helicase subunit (eIF-4A) and related helicases	A0A2U1PN45/4.9e-220/A0A2U1PN45_ARTAN Eukaryotic initiation factor 4A-15 OS=Artemisia annua OX=35608 GN=CTI12_AA064210 PE=3 SV=1	PTHR24031:SF365/2.1E-230/--	molecular_function:GO:0005524//ATP binding;GO:0003676//nucleic acid binding;
Chr4.1	1308294	1325479	OlChr4.1G000640	FALSE	FALSE	NA	PWA47202.1/3.3e-09/hypothetical protein CTI12_AA487800 [Artemisia annua]	NA	NA	NA	A0A699N0K3/1.9e-21/A0A699N0K3_TANCI Uncharacterized protein (Fragment) OS=Tanacetum cinerariifolium OX=118510 GN=Tci_760560 PE=4 SV=1	NA	NA
Chr4.1	1317658	1332038	OlChr4.1G103131	FALSE	FALSE	NA	PWA36877.1/1.2e-21/hypothetical protein CTI12_AA594010 [Artemisia annua]	NA	NA	NA	A0A699N0K3/7.6e-57/A0A699N0K3_TANCI Uncharacterized protein (Fragment) OS=Tanacetum cinerariifolium OX=118510 GN=Tci_760560 PE=4 SV=1	NA	NA
Chr4.1	1425096	1428436	OlChr4.1G103132	FALSE	FALSE	#AT4G13870 | Symbols: ATWRNEXO, WEX, ATWEX, WRNEXO | Werner syndrome-like exonuclease | chr4:8023563-8025542 REVERSE LENGTH=288	PWA59541.1/3.3e-08/Werner Syndrome-like exonuclease [Artemisia annua]	NA	NA	NA	A0A699SZW4/2.3e-18/A0A699SZW4_TANCI 3'-5' exonuclease domain-containing protein OS=Tanacetum cinerariifolium OX=118510 GN=Tci_875664 PE=4 SV=1	G3DSA:3.30.420.10/1.1E-10/--	molecular_function:GO:0003676//nucleic acid binding;
Chr4.1	1432649	1433281	OlChr4.1G000690	FALSE	FALSE	NA	XP_023749760.1/4.0e-53/protein FAR1-RELATED SEQUENCE 5-like [Lactuca sativa]	NA	han:110929169/4.9e-47/uncharacterized protein LOC110929169; K10875 DNA repair and recombination protein RAD54 and RAD54-like protein [EC:3.6.4.-]	NA	A0A699HEG1/2.8e-63/A0A699HEG1_TANCI RNA-directed DNA polymerase, eukaryota (Fragment) OS=Tanacetum cinerariifolium OX=118510 GN=Tci_380520 PE=4 SV=1	PTHR43866:SF1/9.3E-23/--	molecular_function:GO:0004491//methylmalonate-semialdehyde dehydrogenase (acylating) activity;
Chr4.1	1433532	1435615	OlChr4.1G000700	FALSE	TRUE	AT4G38180 | Symbols: FRS5 | FAR1-related sequence 5 | chr4:17906702-17909404 REVERSE LENGTH=788	PWA83497.1/1.5e-195/hypothetical protein CTI12_AA168340 [Artemisia annua]	NA	rcn:112199492/6.1e-92/uncharacterized protein LOC112199492 isoform X1; K11424 [histone H3]-lysine36 N-dimethyltransferase NSD2 [EC:2.1.1.357]	At4g38180/1e-06/[T] LSE0022 A FAR1 nuclear protein involved in phytochrome A signaling	A0A2U1PCN7/1.3e-195/A0A2U1PCN7_ARTAN Myb_DNA-bind_3 domain-containing protein OS=Artemisia annua OX=35608 GN=CTI12_AA168340 PE=4 SV=1	G3DSA:3.90.70.80/3.6E-8/--	biological_process:GO:0006355//regulation of transcription, DNA-templated;
Chr4.1	1436574	1438324	OlChr4.1G000710	FALSE	FALSE	#AT5G61980 | Symbols: VAL1, AGD1 | VAN3-like protein1, ARF-GAP domain 1 | chr5:24894472-24899178 FORWARD LENGTH=828	PWA36877.1/1.6e-10/hypothetical protein CTI12_AA594010 [Artemisia annua]	NA	NA	NA	A0A2U1KJC9/1.4e-10/A0A2U1KJC9_ARTAN Uncharacterized protein OS=Artemisia annua OX=35608 GN=CTI12_AA594010 PE=4 SV=1	NA	NA
Chr4.1	1442177	1445686	OlChr4.1G000720	FALSE	FALSE	AT1G04280 | Symbols: NADKc | NAD kinase-CaM dependent | chr1:1143643-1146541 REVERSE LENGTH=534	PWA96829.1/3.5e-15/P-loop containing nucleoside triphosphate hydrolases superfamily protein [Artemisia annua]	NA	NA	NA	A0A2U1QFP8/3.0e-15/A0A2U1QFP8_ARTAN P-loop containing nucleoside triphosphate hydrolases superfamily protein OS=Artemisia annua OX=35608 GN=CTI12_AA036110 PE=4 SV=1	NA	NA
Chr4.1	1450955	1451867	OlChr4.1G000730	FALSE	FALSE	AT5G11970 | Symbols: no symbol available | no full name available | chr5:3863289-3863606 REVERSE LENGTH=105	XP_023756952.1/1.1e-41/uncharacterized protein LOC111905503 [Lactuca sativa] >PLY98918.1 hypothetical protein LSAT_7X34521 [Lactuca sativa]	NA	NA	NA	A0A2J6MH33/9.5e-42/A0A2J6MH33_LACSA Uncharacterized protein OS=Lactuca sativa OX=4236 GN=LSAT_7X34521 PE=4 SV=1	PTHR33193:SF11/7.6E-39/--	NA
Chr4.1	1453870	1455179	OlChr4.1G000740	FALSE	FALSE	AT2G30370 | Symbols: AtEPFL6, EPFL6, CHAL | CHALLAH, epidermis patterning factor (EPF1)-like 6 | chr2:12940577-12942167 REVERSE LENGTH=230	PWA65280.1/1.3e-52/hypothetical protein CTI12_AA335740 [Artemisia annua]	Q1PEY6/3.8e-14/EPFL6_ARATH EPIDERMAL PATTERNING FACTOR-like protein 6 OS=Arabidopsis thaliana OX=3702 GN=EPFL6 PE=1 SV=1	NA	NA	A0A2U1MVK9/1.1e-52/A0A2U1MVK9_ARTAN Epidermal patterning factor-like protein OS=Artemisia annua OX=35608 GN=CTI12_AA335740 PE=3 SV=1	PTHR33109/2.5E-30/--	NA
Chr4.1	1466203	1473211	OlChr4.1G000750	FALSE	FALSE	AT5G56930 | Symbols: EMB1789 | embryo defective 1789 | chr5:23027949-23030565 REVERSE LENGTH=675	PWA65279.1/4.6e-304/zinc finger, CCCH-type [Artemisia annua]	Q9LTS7/7.0e-41/C3H65_ARATH Zinc finger CCCH domain-containing protein 65 OS=Arabidopsis thaliana OX=3702 GN=EMB1789 PE=2 SV=1	mis:MICPUN_108666/1.1e-06/predicted protein; K15687 E3 ubiquitin-protein ligase makorin [EC:2.3.2.27]	At5g56930/2e-41/[A] KOG1040 Polyadenylation factor I complex, subunit, Yth1 (CPSF subunit)	A0A2U1MVL0/3.9e-304/A0A2U1MVL0_ARTAN Zinc finger, CCCH-type OS=Artemisia annua OX=35608 GN=CTI12_AA335730 PE=4 SV=1	PS50103/10.934/Zinc finger C3H1-type profile.	molecular_function:GO:0046872//metal ion binding;
Chr4.1	1580507	1584264	OlChr4.1G000770	FALSE	FALSE	AT5G56960 | Symbols: no symbol available | no full name available | chr5:23038703-23041410 REVERSE LENGTH=525	PWA57731.1/3.6e-190/basic helix-loop-helix (bHLH) DNA-binding family protein [Artemisia annua]	A0A2R6QE26/1.5e-09/BHL42_ACTCC Transcription factor BHLH42 OS=Actinidia chinensis var. chinensis OX=1590841 GN=BHLH42 PE=1 SV=1	sot:102601372/7.1e-09/jamyc10; transcription factor MYC4-like; K13422 transcription factor MYC2	At5g56960/2e-55/[KT] LSE0107 A bHLH transcription factor	A0A2U1M8Z9/3.1e-190/A0A2U1M8Z9_ARTAN Basic helix-loop-helix (BHLH) DNA-binding family protein OS=Artemisia annua OX=35608 GN=CTI12_AA405030 PE=4 SV=1	SM00353/1.1E-13/--	molecular_function:GO:0046983//protein dimerization activity;
Chr4.1	1618291	1626737	OlChr4.1G000790	FALSE	FALSE	AT3G26560 | Symbols: no symbol available | no full name available | chr3:9750122-9753719 REVERSE LENGTH=1168	PWA81254.1/3.0e-200/DNA/RNA helicase, ATP-dependent, DEAH-box type, conserved site-containing protein [Artemisia annua]	Q38953/8.5e-189/DEAH5_ARATH Probable pre-mRNA-splicing factor ATP-dependent RNA helicase DEAH5 OS=Arabidopsis thaliana OX=3702 GN=At3g26560 PE=1 SV=2	lsv:111905542/7.0e-193/probable pre-mRNA-splicing factor ATP-dependent RNA helicase DEAH5; K12818 ATP-dependent RNA helicase DHX8/PRP22 [EC:3.6.4.13]	At3g26560/0.0/[A] KOG0922 DEAH-box RNA helicase	A0A2U1P659/2.6e-200/A0A2U1P659_ARTAN DNA/RNA helicase, ATP-dependent, DEAH-box type, conserved site-containing protein OS=Artemisia annua OX=35608 GN=CTI12_AA086230 PE=4 SV=1	PF00271/9.2E-11/Helicase conserved C-terminal domain	molecular_function:GO:0004386//helicase activity;
Chr4.1	1630189	1633316	OlChr4.1G000800	FALSE	FALSE	AT5G56970 | Symbols: ATCKX3, CKX3 | cytokinin oxidase 3 | chr5:23044944-23048245 REVERSE LENGTH=523	PWA55986.1/4.3e-268/cytokinin oxidase 3 [Artemisia annua]	Q9LTS3/1.8e-148/CKX3_ARATH Cytokinin dehydrogenase 3 OS=Arabidopsis thaliana OX=3702 GN=CKX3 PE=1 SV=1	han:110928459/2.3e-246/cytokinin dehydrogenase 3-like; K00279 cytokinin dehydrogenase [EC:1.5.99.12]	At5g56970/0.0/[C] KOG1231 Proteins containing the FAD binding domain	A0A2U1M400/3.7e-268/A0A2U1M400_ARTAN Cytokinin dehydrogenase OS=Artemisia annua OX=35608 GN=CTI12_AA423130 PE=3 SV=1	PS51387/13.737/PCMH-type FAD-binding domain profile.	biological_process:GO:0009690//cytokinin metabolic process;molecular_function:GO:0019139//cytokinin dehydrogenase activity;GO:0050660//flavin adenine dinucleotide binding;GO:0003824//catalytic activity;GO:0071949//FAD binding;GO:0016491//oxidoreductase activity;
Chr4.1	2146859	2150184	OlChr4.1G001070	FALSE	FALSE	AT5G56970 | Symbols: ATCKX3, CKX3 | cytokinin oxidase 3 | chr5:23044944-23048245 REVERSE LENGTH=523	PWA55986.1/6.6e-269/cytokinin oxidase 3 [Artemisia annua]	Q9LTS3/7.0e-148/CKX3_ARATH Cytokinin dehydrogenase 3 OS=Arabidopsis thaliana OX=3702 GN=CKX3 PE=1 SV=1	han:110928459/3.3e-248/cytokinin dehydrogenase 3-like; K00279 cytokinin dehydrogenase [EC:1.5.99.12]	At5g56970/0.0/[C] KOG1231 Proteins containing the FAD binding domain	A0A2U1M400/5.6e-269/A0A2U1M400_ARTAN Cytokinin dehydrogenase OS=Artemisia annua OX=35608 GN=CTI12_AA423130 PE=3 SV=1	PF01565/1.2E-15/FAD binding domain	biological_process:GO:0009690//cytokinin metabolic process;molecular_function:GO:0019139//cytokinin dehydrogenase activity;GO:0050660//flavin adenine dinucleotide binding;GO:0003824//catalytic activity;GO:0071949//FAD binding;GO:0016491//oxidoreductase activity;
Chr4.1	2405596	2415798	OlChr4.1G001160	FALSE	FALSE	AT2G19520 | Symbols: ACG1, NFC4, ATMSI4, MSI4, FVE, NFC04 | MULTICOPY SUPPRESSOR OF IRA1 4 | chr2:8456006-8459235 FORWARD LENGTH=507	PWA49749.1/1.5e-275/nucleosome/chromatin assembly factor group C5 [Artemisia annua]	O22607/4.1e-214/MSI4_ARATH WD-40 repeat-containing protein MSI4 OS=Arabidopsis thaliana OX=3702 GN=MSI4 PE=1 SV=3	han:110928502/4.5e-255/WD-40 repeat-containing protein MSI4-like; K10752 histone-binding protein RBBP4	At2g19520/0.0/[B] KOG0264 Nucleosome remodeling factor, subunit CAF1/NURF55/MSI1	A0A2U1LL74/1.3e-275/A0A2U1LL74_ARTAN Nucleosome/chromatin assembly factor group C5 OS=Artemisia annua OX=35608 GN=CTI12_AA478240 PE=3 SV=1	PS50294/20.646/Trp-Asp (WD) repeats circular profile.	molecular_function:GO:0005515//protein binding;
Chr4.1	2460937	2463194	OlChr4.1G001170	FALSE	FALSE	AT4G29720 | Symbols: AtPAO5, PAO5 | polyamine oxidase 5 | chr4:14553456-14555057 REVERSE LENGTH=533	XP_021980890.1/1.9e-236/probable polyamine oxidase 5 [Helianthus annuus] >KAF5788700.1 putative non-specific polyamine oxidase [Helianthus annuus]	Q9SU79/1.6e-157/PAO5_ARATH Probable polyamine oxidase 5 OS=Arabidopsis thaliana OX=3702 GN=PAO5 PE=1 SV=1	han:110877041/2.0e-237/probable polyamine oxidase 5; K12259 spermine oxidase [EC:1.5.3.16 1.5.3.-]	At4g29720/0.0/[H] KOG0685 Flavin-containing amine oxidase	A0A118K0Q6/2.2e-233/A0A118K0Q6_CYNCS Amine oxidase OS=Cynara cardunculus var. scolymus OX=59895 GN=Ccrd_020541 PE=4 SV=1	G3DSA:3.90.660.10/1.9E-87/--	molecular_function:GO:0016491//oxidoreductase activity;
Chr4.1	2527499	2529646	OlChr4.1G001180	FALSE	FALSE	AT4G26150 | Symbols: CGA1, GNL, GATA22 | cytokinin-responsive gata factor 1, GATA TRANSCRIPTION FACTOR 22, GNC-LIKE | chr4:13253210-13254659 FORWARD LENGTH=352	PWA56851.1/5.6e-173/zinc finger, NHR/GATA-type [Artemisia annua]	Q5HZ36/3.7e-30/GAT21_ARATH GATA transcription factor 21 OS=Arabidopsis thaliana OX=3702 GN=GATA21 PE=1 SV=2	egu:105047168/1.7e-08/GATA transcription factor 19; K21630 GATA-type zinc finger protein 1	At4g26150/1e-26/[K] KOG1601 GATA-4/5/6 transcription factors	A0A2U1M6H9/4.8e-173/A0A2U1M6H9_ARTAN Zinc finger, NHR/GATA-type OS=Artemisia annua OX=35608 GN=CTI12_AA414090 PE=4 SV=1	SSF57716/4.47E-13/--	biological_process:GO:0006355//regulation of transcription, DNA-templated;molecular_function:GO:0043565//sequence-specific DNA binding;GO:0008270//zinc ion binding;GO:0003700//DNA-binding transcription factor activity;
Chr4.1	2561840	2567051	OlChr4.1G001190	FALSE	FALSE	#AT1G55160 | Symbols: no symbol available | no full name available | chr1:20578804-20579803 FORWARD LENGTH=137	XP_024960123.1/7.3e-28/uncharacterized protein LOC112500774 [Cynara cardunculus var. scolymus] >KVI01202.1 hypothetical protein Ccrd_020539 [Cynara cardunculus var. scolymus]	NA	NA	NA	A0A6L2NUG8/3.8e-41/A0A6L2NUG8_TANCI Ribonuclease H-like domain-containing protein OS=Tanacetum cinerariifolium OX=118510 GN=Tci_060233 PE=4 SV=1	PTHR34364/2.7E-20/--	NA
Chr4.1	2682496	2690343	OlChr4.1G001270	FALSE	FALSE	AT3G58860 | Symbols: no symbol available | no full name available | chr3:21763742-21765306 REVERSE LENGTH=457	PWA81243.1/5.9e-204/F-box domain, Leucine-rich repeat domain, L domain-like protein [Artemisia annua]	Q9LXJ7/4.7e-06/FBD11_ARATH FBD-associated F-box protein At3g52670 OS=Arabidopsis thaliana OX=3702 GN=At3g52670 PE=4 SV=2	aip:110267024/5.6e-09/FBD-associated F-box protein At4g10400-like; K11843 ubiquitin carboxyl-terminal hydrolase 14 [EC:3.4.19.12]	At3g58860/7e-08/[R] LSE0003 A F-box and FBD-domains	A0A2U1P644/5.0e-204/A0A2U1P644_ARTAN F-box domain, Leucine-rich repeat domain, L domain-like protein OS=Artemisia annua OX=35608 GN=CTI12_AA086120 PE=4 SV=1	PTHR31639/1.4E-32/--	molecular_function:GO:0005515//protein binding;
Chr4.1	3000913	3002347	OlChr4.1G001420	FALSE	FALSE	NA	PWA38951.1/8.0e-32/hypothetical protein CTI12_AA557230 [Artemisia annua]	NA	NA	NA	A0A2U1KQD9/6.9e-32/A0A2U1KQD9_ARTAN DUF4216 domain-containing protein OS=Artemisia annua OX=35608 GN=CTI12_AA557230 PE=4 SV=1	NA	NA
Chr4.1	3013170	3016148	OlChr4.1G001430	FALSE	FALSE	AT4G29560 | Symbols: no symbol available | no full name available | chr4:14504421-14505999 REVERSE LENGTH=493	PWA71817.1/6.8e-244/hypothetical protein CTI12_AA277900 [Artemisia annua]	NA	mus:103991258/1.0e-86/uncharacterized protein LOC103991258; K10892 fanconi anemia group E protein	NA	A0A2U1NEB3/5.9e-244/A0A2U1NEB3_ARTAN Uncharacterized protein OS=Artemisia annua OX=35608 GN=CTI12_AA277900 PE=4 SV=1	PF11510/2.0E-6/Fanconi Anaemia group E protein FANCE	NA
Chr4.1	3016188	3018112	OlChr4.1G001440	FALSE	TRUE	AT2G19590 | Symbols: ACO1, ATACO1 | ACC oxidase 1 | chr2:8476239-8477354 REVERSE LENGTH=310	PWA96246.1/3.7e-171/Non-heme dioxygenase N-terminal domain-containing protein [Artemisia annua]	Q9ZUN4/9.3e-129/ACCO1_ARATH 1-aminocyclopropane-1-carboxylate oxidase 1 OS=Arabidopsis thaliana OX=3702 GN=ACO1 PE=2 SV=1	han:110928496/6.9e-158/1-aminocyclopropane-1-carboxylate oxidase 1; K05933 aminocyclopropanecarboxylate oxidase [EC:1.14.17.4]	At2g19590/2e-165/[QR] KOG0143 Iron/ascorbate family oxidoreductases	A0A2U1QE13/3.1e-171/A0A2U1QE13_ARTAN Non-heme dioxygenase N-terminal domain-containing protein OS=Artemisia annua OX=35608 GN=CTI12_AA030220 PE=3 SV=1	PTHR10209/9.4E-167/--	molecular_function:GO:0016491//oxidoreductase activity;
Chr4.1	3023030	3026325	OlChr4.1G001450	FALSE	FALSE	AT4G02550 | Symbols: no symbol available | no full name available | chr4:1120622-1121629 REVERSE LENGTH=278	PWA54900.1/2.3e-134/myb/SANT-like domain-containing protein [Artemisia annua]	NA	lsv:111878846/9.1e-55/uncharacterized protein LOC111878846; K23222 nuclease HARBI1 [EC:3.1.-.-]	At4g02550/2e-16/[S] LSE0161 A Uncharacterized protein	A0A2U1M115/2.0e-134/A0A2U1M115_ARTAN Myb/SANT-like domain-containing protein OS=Artemisia annua OX=35608 GN=CTI12_AA430810 PE=4 SV=1	PTHR31704/1.3E-50/--	NA
Chr4.1	3059637	3070304	OlChr4.1G001460	FALSE	FALSE	AT2G19600 | Symbols: ATKEA4, KEA4 | K+ efflux antiporter 4 | chr2:8479275-8483482 FORWARD LENGTH=592	XP_023757228.1/5.3e-280/K(+) efflux antiporter 4-like isoform X2 [Lactuca sativa]	Q9ZUN3/1.5e-231/KEA4_ARATH K(+) efflux antiporter 4 OS=Arabidopsis thaliana OX=3702 GN=KEA4 PE=2 SV=2	NA	At2g19600/0.0/[P] KOG1650 Predicted K+/H+-antiporter	A0A2J6MH96/3.1e-276/A0A2J6MH96_LACSA Na_H_Exchanger domain-containing protein OS=Lactuca sativa OX=4236 GN=LSAT_7X37560 PE=4 SV=1	PF00999/3.1E-71/Sodium/hydrogen exchanger family	biological_process:GO:0055085//transmembrane transport;GO:0006812//cation transport;cellular_component:GO:0016021//integral component of membrane;molecular_function:GO:0015299//solute:proton antiporter activity;
Chr4.1	3099958	3109450	OlChr4.1G001470	FALSE	FALSE	AT3G25180 | Symbols: CYP82G1 | "cytochrome P450, family 82, subfamily G, polypeptide 1" | chr3:9167443-9169270 REVERSE LENGTH=515	PWA57641.1/1.9e-271/cytochrome P450 [Artemisia annua]	Q9LSF8/2.4e-132/C82G1_ARATH Dimethylnonatriene synthase OS=Arabidopsis thaliana OX=3702 GN=CYP82G1 PE=1 SV=1	han:110873528/2.5e-216/cytochrome P450 82G1-like; K17961 trimethyltridecatetraene/dimethylnonatriene synthase [EC:1.14.14.58 1.14.14.59]	At3g25180/3e-164/[Q] KOG0156 Cytochrome P450 CYP2 subfamily	A0A2U1M8Q8/1.6e-271/A0A2U1M8Q8_ARTAN Cytochrome P450 OS=Artemisia annua OX=35608 GN=CTI12_AA406130 PE=3 SV=1	PR00463/4.1E-32/E-class P450 group I signature	molecular_function:GO:0020037//heme binding;GO:0016705//oxidoreductase activity, acting on paired donors, with incorporation or reduction of molecular oxygen;GO:0005506//iron ion binding;
Chr4.1	3293384	3294285	OlChr4.1G001610	FALSE	FALSE	AT3G05950 | Symbols: no symbol available | no full name available | chr3:1781130-1781964 REVERSE LENGTH=229	PWA95526.1/7.9e-112/germin-like protein 8-1 [Artemisia annua]	Q6YZZ2/5.1e-65/GL87_ORYSJ Germin-like protein 8-7 OS=Oryza sativa subsp. japonica OX=39947 GN=GER6 PE=2 SV=1	vvi:109124153/1.2e-07/thioredoxin reductase 1-like; K00384 thioredoxin reductase (NADPH) [EC:1.8.1.9]	At3g05950/1e-75/[V] LSE0346 A Germin/oxalate oxidase	A0A2U1QBY7/6.8e-112/A0A2U1QBY7_ARTAN Germin-like protein OS=Artemisia annua OX=35608 GN=CTI12_AA049410 PE=3 SV=1	SSF51182/1.28E-44/--	molecular_function:GO:0045735//nutrient reservoir activity;GO:0030145//manganese ion binding;
Chr4.1	3293717	3300855	OlChr4.1G001620	FALSE	FALSE	AT5G56750 | Symbols: NDL1 | N-MYC downregulated-like 1 | chr5:22957986-22960606 FORWARD LENGTH=346	KAD0546607.1/5.5e-158/hypothetical protein E3N88_44088 [Mikania micrantha]	O23969/7.3e-157/SF21_HELAN Pollen-specific protein SF21 OS=Helianthus annuus OX=4232 GN=SF21 PE=2 SV=1	cmos:111461530/5.3e-133/protein NDL1-like; K18266 protein NDRG1	At5g56750/3e-163/[S] KOG2931 Differentiation-related gene 1 protein (NDR1 protein), related proteins	A0A5N6LFA8/4.7e-158/A0A5N6LFA8_9ASTR Uncharacterized protein OS=Mikania micrantha OX=192012 GN=E3N88_44088 PE=3 SV=1	G3DSA:3.40.50.1820/1.0E-71/--	NA
Chr4.1	3295971	3297639	OlChr4.1G001630	FALSE	FALSE	AT3G05950 | Symbols: no symbol available | no full name available | chr3:1781130-1781964 REVERSE LENGTH=229	PWA95526.1/6.1e-112/germin-like protein 8-1 [Artemisia annua]	Q6YZZ2/2.1e-66/GL87_ORYSJ Germin-like protein 8-7 OS=Oryza sativa subsp. japonica OX=39947 GN=GER6 PE=2 SV=1	vvi:109124153/2.4e-08/thioredoxin reductase 1-like; K00384 thioredoxin reductase (NADPH) [EC:1.8.1.9]	At3g05950/1e-78/[V] LSE0346 A Germin/oxalate oxidase	A0A2U1QBY7/5.2e-112/A0A2U1QBY7_ARTAN Germin-like protein OS=Artemisia annua OX=35608 GN=CTI12_AA049410 PE=3 SV=1	PS00725/-/Germin family signature.	molecular_function:GO:0045735//nutrient reservoir activity;GO:0030145//manganese ion binding;
Chr4.1	3300873	3305439	OlChr4.1G001640	FALSE	FALSE	AT4G29510 | Symbols: ATPRMT11, PRMT11, PRMT1B, ATPRMT1B | ARABIDOPSIS THALIANA PROTEIN ARGININE METHYLTRANSFERASE 1B, ARABIDOPSIS THALIANA ARGININE METHYLTRANSFERASE 11, PROTEIN ARGININE METHYLTRANSFERASE 1B, arginine methyltransferase 11 | chr4:14491739-14493752 FORWARD LENGTH=390	PWA80396.1/1.1e-190/protein arginine N-methyltransferase 1 [Artemisia annua]	Q0J2C6/7.6e-162/ANM1_ORYSJ Probable protein arginine N-methyltransferase 1 OS=Oryza sativa subsp. japonica OX=39947 GN=PRMT1 PE=2 SV=1	han:110928478/8.8e-184/probable protein arginine N-methyltransferase 1; K11434 type I protein arginine methyltransferase [EC:2.1.1.319]	At4g29510/0.0/[OKT] KOG1499 Protein arginine N-methyltransferase PRMT1 and related enzymes	A0A2U1P3Q6/9.5e-191/A0A2U1P3Q6_ARTAN Protein arginine N-methyltransferase 1 OS=Artemisia annua OX=35608 GN=CTI12_AA197490 PE=3 SV=1	PS51678/101.398/SAM-dependent methyltransferase PRMT-type domain profile.	biological_process:GO:0006479//protein methylation;molecular_function:GO:0008168//methyltransferase activity;
Chr4.1	3334533	3340224	OlChr4.1G001660	FALSE	FALSE	AT2G19710 | Symbols: ISTL5 | IST1-LIKE 5 | chr2:8506339-8509817 FORWARD LENGTH=937	PWA80393.1/4.2e-228/hypothetical protein CTI12_AA197460 [Artemisia annua]	P53990/7.5e-22/IST1_HUMAN IST1 homolog OS=Homo sapiens OX=9606 GN=IST1 PE=1 SV=1	han:110928490/1.4e-107/uncharacterized protein LOC110928490; K19476 vacuolar protein sorting-associated protein IST1	At1g34220/3e-69/[Z] KOG2027 Spindle pole body protein	A0A2U1P3Q1/3.6e-228/A0A2U1P3Q1_ARTAN Uncharacterized protein OS=Artemisia annua OX=35608 GN=CTI12_AA197460 PE=3 SV=1	PTHR12161/4.3E-166/--	biological_process:GO:0015031//protein transport;
Chr4.1	3354059	3355972	OlChr4.1G001670	FALSE	TRUE	AT4G26220 | Symbols: CCoAOMT7 | caffeoyl coenzyme A ester O-methyltransferase 7 | chr4:13284179-13285146 FORWARD LENGTH=232	PWA80392.1/3.5e-121/S-adenosyl-L-methionine-dependent methyltransferases superfamily protein [Artemisia annua]	Q9C5D7/9.8e-86/CAMT3_ARATH Probable caffeoyl-CoA O-methyltransferase At4g26220 OS=Arabidopsis thaliana OX=3702 GN=At4g26220 PE=2 SV=1	han:110877051/2.3e-108/probable caffeoyl-CoA O-methyltransferase At4g26220; K00588 caffeoyl-CoA O-methyltransferase [EC:2.1.1.104]	At4g26220/1e-108/[Q] KOG1663 O-methyltransferase	A0A2U1P3T4/3.0e-121/A0A2U1P3T4_ARTAN Caffeoyl-CoA O-methyltransferase OS=Artemisia annua OX=35608 GN=CTI12_AA197450 PE=3 SV=1	PF01596/2.1E-84/O-methyltransferase	molecular_function:GO:0008171//O-methyltransferase activity;
Chr4.1	3629747	3639705	OlChr4.1G001720	FALSE	TRUE	AT4G26220 | Symbols: CCoAOMT7 | caffeoyl coenzyme A ester O-methyltransferase 7 | chr4:13284179-13285146 FORWARD LENGTH=232	PWA80392.1/1.9e-103/S-adenosyl-L-methionine-dependent methyltransferases superfamily protein [Artemisia annua]	Q9C5D7/8.0e-80/CAMT3_ARATH Probable caffeoyl-CoA O-methyltransferase At4g26220 OS=Arabidopsis thaliana OX=3702 GN=At4g26220 PE=2 SV=1	han:110877050/4.8e-95/probable caffeoyl-CoA O-methyltransferase At4g26220 isoform X1; K00588 caffeoyl-CoA O-methyltransferase [EC:2.1.1.104]	At4g26220/2e-102/[Q] KOG1663 O-methyltransferase	A0A2U1P3T4/1.6e-103/A0A2U1P3T4_ARTAN Caffeoyl-CoA O-methyltransferase OS=Artemisia annua OX=35608 GN=CTI12_AA197450 PE=3 SV=1	PTHR10509/4.3E-105/--	molecular_function:GO:0008171//O-methyltransferase activity;
Chr4.1	3648580	3650192	OlChr4.1G001730	FALSE	TRUE	AT4G26220 | Symbols: CCoAOMT7 | caffeoyl coenzyme A ester O-methyltransferase 7 | chr4:13284179-13285146 FORWARD LENGTH=232	PWA79755.1/1.7e-112/O-methyltransferase, family 3, S-adenosyl-L-methionine-dependent methyltransferase [Artemisia annua]	Q9C5D7/1.8e-84/CAMT3_ARATH Probable caffeoyl-CoA O-methyltransferase At4g26220 OS=Arabidopsis thaliana OX=3702 GN=At4g26220 PE=2 SV=1	han:110877050/9.6e-104/probable caffeoyl-CoA O-methyltransferase At4g26220 isoform X1; K00588 caffeoyl-CoA O-methyltransferase [EC:2.1.1.104]	At4g26220/1e-107/[Q] KOG1663 O-methyltransferase	A0A2U1P1W0/1.5e-112/A0A2U1P1W0_ARTAN Caffeoyl-CoA O-methyltransferase OS=Artemisia annua OX=35608 GN=CTI12_AA204010 PE=3 SV=1	PS51682/66.601/SAM-dependent O-methyltransferase class I-type profile.	molecular_function:GO:0008171//O-methyltransferase activity;
Chr4.1	3650687	3654158	OlChr4.1G001740	FALSE	FALSE	AT4G29420 | Symbols: no symbol available | no full name available | chr4:14470715-14472204 REVERSE LENGTH=446	PWA66821.1/2.1e-26/hypothetical protein CTI12_AA321660 [Artemisia annua]	Q9M0E1/9.9e-15/FBL77_ARATH F-box/LRR-repeat protein At4g29420 OS=Arabidopsis thaliana OX=3702 GN=At4g29420 PE=2 SV=1	ccaj:109799390/6.1e-06/probable caffeoyl-CoA O-methyltransferase At4g26220 isoform X1; K00588 caffeoyl-CoA O-methyltransferase [EC:2.1.1.104]	At4g29420/3e-18/[R] LSE0003 A F-box and FBD-domains	A0A2U1MZX7/1.8e-26/A0A2U1MZX7_ARTAN Uncharacterized protein OS=Artemisia annua OX=35608 GN=CTI12_AA321660 PE=4 SV=1	SSF81383/7.06E-5/--	molecular_function:GO:0005515//protein binding;
Chr4.1	3650687	3654158	OlChr4.1G001750	FALSE	FALSE	AT1G27180 | Symbols: no symbol available | no full name available | chr1:9441311-9445818 FORWARD LENGTH=1392	PWA93316.1/8.3e-53/disease resistance protein (TIR-NBS-LRR class) family [Artemisia annua]	V9M2S5/7.7e-21/RPV1_VITRO Disease resistance protein RPV1 OS=Vitis rotundifolia OX=103349 GN=RPV1 PE=1 SV=1	han:110875278/1.0e-30/probable WRKY transcription factor 19; K19613 leucine-rich repeat protein SHOC2	At1g27180/5e-18/[VT] LSE0039 A Disease resistance protein (TIR-NBS-LRR class)	A0A2U1Q5N2/7.1e-53/A0A2U1Q5N2_ARTAN Disease resistance protein (TIR-NBS-LRR class) family OS=Artemisia annua OX=35608 GN=CTI12_AA071550 PE=4 SV=1	PS51450/7.15/Leucine-rich repeat profile.	molecular_function:GO:0005515//protein binding;
Chr4.1	3660823	3662306	OlChr4.1G001760	FALSE	FALSE	AT5G17680 | Symbols: no symbol available | no full name available | chr5:5822999-5827153 FORWARD LENGTH=1294	PWA71351.1/2.9e-193/toll/interleukin-1 receptor (TIR) domain-containing protein [Artemisia annua]	V9M2S5/8.8e-88/RPV1_VITRO Disease resistance protein RPV1 OS=Vitis rotundifolia OX=103349 GN=RPV1 PE=1 SV=1	ccav:112524424/6.4e-80/TMV resistance protein N-like; K04733 interleukin-1 receptor-associated kinase 4 [EC:2.7.11.1]	At5g17680/8e-92/[VT] LSE0039 A Disease resistance protein (TIR-NBS-LRR class)	A0A2U1LJH5/2.5e-193/A0A2U1LJH5_ARTAN Disease resistance protein (TIR-NBS-LRR class) family OS=Artemisia annua OX=35608 GN=CTI12_AA484090 PE=4 SV=1	PF00931/1.0E-26/NB-ARC domain	biological_process:GO:0007165//signal transduction;molecular_function:GO:0043531//ADP binding;GO:0005515//protein binding;
Chr4.1	3936718	3937971	OlChr4.1G001830	FALSE	FALSE	AT1G17130 | Symbols: CWC16b | | chr1:5854264-5856472 FORWARD LENGTH=338	PWA85937.1/1.6e-136/coiled-coil domain-containing protein 94 [Artemisia annua]	Q54WR5/1.6e-45/YJU2_DICDI Splicing factor YJU2 OS=Dictyostelium discoideum OX=44689 GN=yju2 PE=3 SV=1	nto:104087037/6.1e-47/tryptophan--tRNA ligase, cytoplasmic-like; K01867 tryptophanyl-tRNA synthetase [EC:6.1.1.2]	At1g17130/8e-101/[S] KOG2989 Uncharacterized conserved protein	A0A2U1PJS3/1.4e-136/A0A2U1PJS3_ARTAN Splicing factor YJU2 OS=Artemisia annua OX=35608 GN=CTI12_AA144190 PE=3 SV=1	PTHR12111/8.7E-89/--	NA
Chr4.1	3951377	3957550	OlChr4.1G001850	FALSE	FALSE	AT1G17130 | Symbols: CWC16b | | chr1:5854264-5856472 FORWARD LENGTH=338	PWA80390.1/5.7e-92/hypothetical protein CTI12_AA197430 [Artemisia annua]	Q54WR5/2.6e-22/YJU2_DICDI Splicing factor YJU2 OS=Dictyostelium discoideum OX=44689 GN=yju2 PE=3 SV=1	nto:104087037/3.0e-41/tryptophan--tRNA ligase, cytoplasmic-like; K01867 tryptophanyl-tRNA synthetase [EC:6.1.1.2]	At1g17130/7e-55/[S] KOG2989 Uncharacterized conserved protein	A0A2U1P3V8/4.9e-92/A0A2U1P3V8_ARTAN Splicing factor YJU2 OS=Artemisia annua OX=35608 GN=CTI12_AA197430 PE=3 SV=1	PTHR12111:SF1/7.9E-42/--	NA
Chr4.1	3951377	3957667	OlChr4.1G001840	FALSE	FALSE	AT1G17130 | Symbols: CWC16b | | chr1:5854264-5856472 FORWARD LENGTH=338	PWA80390.1/7.3e-137/hypothetical protein CTI12_AA197430 [Artemisia annua]	Q54WR5/2.0e-51/YJU2_DICDI Splicing factor YJU2 OS=Dictyostelium discoideum OX=44689 GN=yju2 PE=3 SV=1	nto:104087037/3.3e-48/tryptophan--tRNA ligase, cytoplasmic-like; K01867 tryptophanyl-tRNA synthetase [EC:6.1.1.2]	At1g17130/1e-104/[S] KOG2989 Uncharacterized conserved protein	A0A2U1P3V8/6.3e-137/A0A2U1P3V8_ARTAN Splicing factor YJU2 OS=Artemisia annua OX=35608 GN=CTI12_AA197430 PE=3 SV=1	PF04502/3.9E-82/Family of unknown function (DUF572)	NA
Chr4.1	3965265	3965695	OlChr4.1G001860	FALSE	FALSE	NA	NA	NA	NA	NA	NA	NA	NA
Chr4.1	3965698	3972140	OlChr4.1G001880	FALSE	TRUE	AT4G26220 | Symbols: CCoAOMT7 | caffeoyl coenzyme A ester O-methyltransferase 7 | chr4:13284179-13285146 FORWARD LENGTH=232	PWA85939.1/1.1e-124/O-methyltransferase, family 3, S-adenosyl-L-methionine-dependent methyltransferase [Artemisia annua]	Q9C5D7/2.2e-82/CAMT3_ARATH Probable caffeoyl-CoA O-methyltransferase At4g26220 OS=Arabidopsis thaliana OX=3702 GN=At4g26220 PE=2 SV=1	han:110877055/6.7e-105/probable caffeoyl-CoA O-methyltransferase At4g26220 isoform X1; K00588 caffeoyl-CoA O-methyltransferase [EC:2.1.1.104]	At4g26220/1e-104/[Q] KOG1663 O-methyltransferase	A0A2U1PJL9/9.7e-125/A0A2U1PJL9_ARTAN Caffeoyl-CoA O-methyltransferase OS=Artemisia annua OX=35608 GN=CTI12_AA144210 PE=3 SV=1	G3DSA:3.40.50.150/2.0E-81/--	molecular_function:GO:0008171//O-methyltransferase activity;
Chr4.1	3970757	3972091	OlChr4.1G100381	FALSE	FALSE	NA	NA	NA	NA	NA	NA	NA	NA
Chr4.1	3984571	3984942	OlChr4.1G001890	FALSE	FALSE	NA	PWA51724.1/2.8e-21/hypothetical protein CTI12_AA222920 [Artemisia annua]	NA	NA	NA	A0A2U1LRW7/2.4e-21/A0A2U1LRW7_ARTAN Uncharacterized protein OS=Artemisia annua OX=35608 GN=CTI12_AA222920 PE=4 SV=1	NA	NA
Chr4.1	4032637	4034119	OlChr4.1G001900	FALSE	FALSE	AT4G29210 | Symbols: GGT3, GGT4 | gamma-glutamyl transpeptidase 4, gamma-glutamyl transpeptidase 3 | chr4:14400990-14402752 FORWARD LENGTH=512	PWA99532.1/8.9e-87/gamma-glutamyltranspeptidase 1 [Artemisia annua]	Q9M0G0/3.2e-38/GAGT3_ARATH Glutathione hydrolase 3 OS=Arabidopsis thaliana OX=3702 GN=GGT3 PE=2 SV=1	han:110928508/6.4e-81/gamma-glutamyltranspeptidase 3-like; K18592 gamma-glutamyltranspeptidase / glutathione hydrolase / leukotriene-C4 hydrolase [EC:2.3.2.2 3.4.19.13 3.4.19.14]	At4g29210/2e-63/[E] KOG2410 Gamma-glutamyltransferase	A0A2U1QNH3/7.6e-87/A0A2U1QNH3_ARTAN Gamma-glutamyltranspeptidase 1 OS=Artemisia annua OX=35608 GN=CTI12_AA005300 PE=4 SV=1	PTHR11686/3.1E-51/--	biological_process:GO:0006751//glutathione catabolic process;molecular_function:GO:0036374//glutathione hydrolase activity;
Chr4.1	4033664	4037196	OlChr4.1G001910	FALSE	FALSE	AT4G29420 | Symbols: no symbol available | no full name available | chr4:14470715-14472204 REVERSE LENGTH=446	PWA80386.1/3.4e-224/hypothetical protein CTI12_AA197390 [Artemisia annua]	Q9M0E1/3.1e-46/FBL77_ARATH F-box/LRR-repeat protein At4g29420 OS=Arabidopsis thaliana OX=3702 GN=At4g29420 PE=2 SV=1	NA	At4g29420/2e-64/[R] LSE0003 A F-box and FBD-domains	A0A2U1P3P7/2.9e-224/A0A2U1P3P7_ARTAN Uncharacterized protein OS=Artemisia annua OX=35608 GN=CTI12_AA197390 PE=4 SV=1	SSF52047/6.28E-6/--	NA
Chr4.1	4034162	4034417	OlChr4.1G001920	FALSE	FALSE	AT1G67980 | Symbols: CCOAMT | caffeoyl-CoA 3-O-methyltransferase | chr1:25487724-25488934 FORWARD LENGTH=232	CAB4071031.1/6.2e-21/unnamed protein product [Lactuca saligna]	O49499/5.2e-14/CAMT4_ARATH Caffeoyl-CoA O-methyltransferase 1 OS=Arabidopsis thaliana OX=3702 GN=CCOAOMT1 PE=1 SV=1	lsv:111877537/8.4e-22/probable caffeoyl-CoA O-methyltransferase At4g26220; K00588 caffeoyl-CoA O-methyltransferase [EC:2.1.1.104]	At1g67980/2e-21/[Q] KOG1663 O-methyltransferase	A0A6S7KN94/5.3e-21/A0A6S7KN94_LACSI Caffeoyl-CoA O-methyltransferase OS=Lactuca saligna OX=75948 GN=LSAL_LOCUS35 PE=3 SV=1	PTHR10509/8.6E-23/--	molecular_function:GO:0008171//O-methyltransferase activity;
Chr4.1	4084481	4086436	OlChr4.1G001930	FALSE	FALSE	AT5G03100 | Symbols: no symbol available | no full name available | chr5:726832-727980 FORWARD LENGTH=307	CAB4104295.1/2.6e-48/unnamed protein product [Lactuca saligna]	Q501G5/1.1e-13/FB250_ARATH F-box protein At5g03100 OS=Arabidopsis thaliana OX=3702 GN=At5g03100 PE=2 SV=1	NA	At5g03100/1e-14/[R] LSE0003 A F-box and FBD-domains	A0A699K8I5/1.5e-108/A0A699K8I5_TANCI Uncharacterized protein (Fragment) OS=Tanacetum cinerariifolium OX=118510 GN=Tci_646707 PE=4 SV=1	SSF52047/7.85E-9/--	NA
Chr4.1	4086873	4093655	OlChr4.1G001940	FALSE	FALSE	AT4G29210 | Symbols: GGT3, GGT4 | gamma-glutamyl transpeptidase 4, gamma-glutamyl transpeptidase 3 | chr4:14400990-14402752 FORWARD LENGTH=512	PWA64874.1/0.0e+00/gamma-glutamyltranspeptidase 1 [Artemisia annua]	Q9M0G0/7.9e-215/GAGT3_ARATH Glutathione hydrolase 3 OS=Arabidopsis thaliana OX=3702 GN=GGT3 PE=2 SV=1	han:110928508/3.6e-302/gamma-glutamyltranspeptidase 3-like; K18592 gamma-glutamyltranspeptidase / glutathione hydrolase / leukotriene-C4 hydrolase [EC:2.3.2.2 3.4.19.13 3.4.19.14]	At4g29210/0.0/[E] KOG2410 Gamma-glutamyltransferase	A0A2U1MUJ1/0.0e+00/A0A2U1MUJ1_ARTAN Gamma-glutamyltranspeptidase 1 OS=Artemisia annua OX=35608 GN=CTI12_AA340470 PE=4 SV=1	SSF56235/2.7E-159/--	biological_process:GO:0006751//glutathione catabolic process;molecular_function:GO:0036374//glutathione hydrolase activity;
Chr4.1	4157193	4159098	OlChr4.1G001950	FALSE	TRUE	AT2G36890 | Symbols: RAX2, MYB38, BIT1, ATMYB38 | BLUE INSENSITIVE TRAIT 1, MYB DOMAIN PROTEIN 38, REGULATOR OF AXILLARY MERISTEMS 2 | chr2:15485698-15487245 FORWARD LENGTH=339	XP_024960296.1/3.4e-98/transcription factor RAX2-like [Cynara cardunculus var. scolymus]	Q9SJL7/2.8e-54/RAX2_ARATH Transcription factor RAX2 OS=Arabidopsis thaliana OX=3702 GN=RAX2 PE=1 SV=1	ccav:112500911/3.5e-99/transcription factor RAX2-like; K09422 transcription factor MYB, plant	At2g36890/2e-67/[K] KOG0048 Transcription factor, Myb superfamily	A0A2U1MUD0/1.9e-97/A0A2U1MUD0_ARTAN Homeodomain-like protein OS=Artemisia annua OX=35608 GN=CTI12_AA340480 PE=4 SV=1	G3DSA:1.10.10.60/2.9E-18/--	molecular_function:GO:0003677//DNA binding;
Chr4.1	4159620	4162633	OlChr4.1G001960	FALSE	FALSE	AT3G02210 | Symbols: COBL1 | COBRA-like protein 1 precursor | chr3:409352-411478 REVERSE LENGTH=452	XP_023731215.1/3.6e-204/COBRA-like protein 6 [Lactuca sativa]	Q6Z4G8/6.8e-141/COBL1_ORYSJ COBRA-like protein 1 OS=Oryza sativa subsp. japonica OX=39947 GN=BC1L6 PE=2 SV=1	dcr:108201072/1.4e-55/pentatricopeptide repeat-containing protein At3g18110, chloroplastic-like; K17964 leucine-rich PPR motif-containing protein, mitochondrial	At3g02210/1e-166/[H] LSE0392 A Predicted phytochelatin synthetase	A0A103Y5S2/4.1e-201/A0A103Y5S2_CYNCS COBRA-like protein OS=Cynara cardunculus var. scolymus OX=59895 GN=Ccrd_018651 PE=3 SV=1	PD140986/4.0E-58/PHYTOCHELATIN GLYCOPROTEIN COBRA-LIKE PRECURSOR SIGNAL MEMBRANE GPI-ANCHOR LIPOPROTEIN SYNTHETASE SYNTHETASE-LIKE	biological_process:GO:0010215//cellulose microfibril organization;GO:0016049//cell growth;cellular_component:GO:0031225//anchored component of membrane;
Chr4.1	4172219	4178152	OlChr4.1G001970	FALSE	FALSE	AT4G29180 | Symbols: RHS16 | root hair specific 16 | chr4:14385631-14389524 FORWARD LENGTH=913	PWA40639.1/0.0e+00/root hair specific 16 [Artemisia annua]	C0LGR6/2.7e-261/Y4291_ARATH Probable LRR receptor-like serine/threonine-protein kinase At4g29180 OS=Arabidopsis thaliana OX=3702 GN=At4g29180 PE=1 SV=2	qsu:111997842/6.5e-217/probable LRR receptor-like serine/threonine-protein kinase At4g29180; K04733 interleukin-1 receptor-associated kinase 4 [EC:2.7.11.1]	At4g29180/0.0/[T] LSE0002 A Receptor protein kinase containing LRR repeats	A0A2U1KV56/0.0e+00/A0A2U1KV56_ARTAN Root hair specific 16 OS=Artemisia annua OX=35608 GN=CTI12_AA561130 PE=4 SV=1	PF12819/2.1E-105/Carbohydrate-binding protein of the ER	biological_process:GO:0006468//protein phosphorylation;molecular_function:GO:0005524//ATP binding;GO:0005515//protein binding;GO:0004672//protein kinase activity;
Chr4.1	4181830	4182851	OlChr4.1G001980	FALSE	FALSE	AT5G53250 | Symbols: AGP22, ATAGP22 | ARABINOGALACTAN PROTEIN 22, arabinogalactan protein 22 | chr5:21603715-21604007 FORWARD LENGTH=63	PWA40638.1/1.7e-22/arabinogalactan protein 22 [Artemisia annua]	Q8L9T8/3.6e-11/AGP41_ARATH Arabinogalactan protein 41 OS=Arabidopsis thaliana OX=3702 GN=AGP41 PE=1 SV=1	NA	NA	A0A2U1KV57/1.5e-22/A0A2U1KV57_ARTAN Arabinogalactan protein 22 OS=Artemisia annua OX=35608 GN=CTI12_AA561120 PE=4 SV=1	PTHR33374/1.3E-23/--	NA
Chr4.1	4186212	4194464	OlChr4.1G001990	FALSE	FALSE	AT4G26240 | Symbols: no symbol available | no full name available | chr4:13287011-13288896 REVERSE LENGTH=198	PWA64880.1/4.8e-95/hypothetical protein CTI12_AA340520 [Artemisia annua]	NA	NA	NA	A0A2U1MUF5/4.1e-95/A0A2U1MUF5_ARTAN Uncharacterized protein OS=Artemisia annua OX=35608 GN=CTI12_AA340520 PE=3 SV=1	PTHR36784/4.0E-85/--	NA
Chr4.1	4186509	4194464	OlChr4.1G002000	FALSE	FALSE	AT5G56710 | Symbols: no symbol available | no full name available | chr5:22944003-22944767 REVERSE LENGTH=119	XP_024959705.1/1.5e-59/60S ribosomal protein L31 [Cynara cardunculus var. scolymus]	P46290/3.2e-56/RL31_NICGU 60S ribosomal protein L31 OS=Nicotiana glutinosa OX=35889 GN=RPL31 PE=2 SV=1	ccav:112500441/1.5e-60/60S ribosomal protein L31; K02910 large subunit ribosomal protein L31e	At5g56710/1e-69/[J] KOG0893 60S ribosomal protein L31	A0A5N6N2M8/1.3e-59/A0A5N6N2M8_9ASTR Uncharacterized protein OS=Mikania micrantha OX=192012 GN=E3N88_28955 PE=3 SV=1	PTHR10956:SF22/2.4E-60/--	biological_process:GO:0006412//translation;cellular_component:GO:0005840//ribosome;GO:0005622//intracellular anatomical structure;molecular_function:GO:0003735//structural constituent of ribosome;
Chr4.1	4231341	4233300	OlChr4.1G002010	FALSE	FALSE	AT4G29420 | Symbols: no symbol available | no full name available | chr4:14470715-14472204 REVERSE LENGTH=446	PWA66821.1/3.8e-161/hypothetical protein CTI12_AA321660 [Artemisia annua]	Q9M0E1/1.8e-64/FBL77_ARATH F-box/LRR-repeat protein At4g29420 OS=Arabidopsis thaliana OX=3702 GN=At4g29420 PE=2 SV=1	NA	At4g29420/6e-81/[R] LSE0003 A F-box and FBD-domains	A0A2U1MZX7/3.3e-161/A0A2U1MZX7_ARTAN Uncharacterized protein OS=Artemisia annua OX=35608 GN=CTI12_AA321660 PE=4 SV=1	PTHR31215/1.0E-23/--	molecular_function:GO:0005515//protein binding;
Chr4.1	4239967	4242349	OlChr4.1G002020	FALSE	FALSE	AT4G29420 | Symbols: no symbol available | no full name available | chr4:14470715-14472204 REVERSE LENGTH=446	PWA66822.1/2.2e-214/F-box/RNI-like superfamily protein [Artemisia annua]	Q9M0E1/1.3e-67/FBL77_ARATH F-box/LRR-repeat protein At4g29420 OS=Arabidopsis thaliana OX=3702 GN=At4g29420 PE=2 SV=1	NA	At4g29420/1e-84/[R] LSE0003 A F-box and FBD-domains	A0A2U1MZY7/1.9e-214/A0A2U1MZY7_ARTAN F-box/RNI-like superfamily protein OS=Artemisia annua OX=35608 GN=CTI12_AA321670 PE=4 SV=1	G3DSA:3.80.10.10/1.6E-5/--	NA
Chr4.1	4247085	4249669	OlChr4.1G002030	FALSE	FALSE	AT4G29420 | Symbols: no symbol available | no full name available | chr4:14470715-14472204 REVERSE LENGTH=446	PWA66822.1/1.1e-189/F-box/RNI-like superfamily protein [Artemisia annua]	Q9M0E1/4.5e-68/FBL77_ARATH F-box/LRR-repeat protein At4g29420 OS=Arabidopsis thaliana OX=3702 GN=At4g29420 PE=2 SV=1	NA	At4g29420/2e-87/[R] LSE0003 A F-box and FBD-domains	A0A2U1MZY7/9.7e-190/A0A2U1MZY7_ARTAN F-box/RNI-like superfamily protein OS=Artemisia annua OX=35608 GN=CTI12_AA321670 PE=4 SV=1	SSF52047/1.02E-7/--	NA
Chr4.1	4397594	4403059	OlChr4.1G002090	FALSE	FALSE	NA	NA	NA	NA	NA	NA	NA	NA
Chr4.1	4411925	4414312	OlChr4.1G002100	FALSE	FALSE	AT4G29420 | Symbols: no symbol available | no full name available | chr4:14470715-14472204 REVERSE LENGTH=446	PWA80386.1/1.2e-230/hypothetical protein CTI12_AA197390 [Artemisia annua]	Q9M0E1/3.5e-56/FBL77_ARATH F-box/LRR-repeat protein At4g29420 OS=Arabidopsis thaliana OX=3702 GN=At4g29420 PE=2 SV=1	NA	At4g29420/5e-70/[R] LSE0003 A F-box and FBD-domains	A0A2U1P3P7/9.8e-231/A0A2U1P3P7_ARTAN Uncharacterized protein OS=Artemisia annua OX=35608 GN=CTI12_AA197390 PE=4 SV=1	PTHR31215/3.3E-15/--	NA
Chr4.1	4414734	4414946	OlChr4.1G002110	FALSE	FALSE	AT1G67980 | Symbols: CCOAMT | caffeoyl-CoA 3-O-methyltransferase | chr1:25487724-25488934 FORWARD LENGTH=232	PWA85939.1/3.4e-19/O-methyltransferase, family 3, S-adenosyl-L-methionine-dependent methyltransferase [Artemisia annua]	O49499/6.3e-12/CAMT4_ARATH Caffeoyl-CoA O-methyltransferase 1 OS=Arabidopsis thaliana OX=3702 GN=CCOAOMT1 PE=1 SV=1	lsv:111877537/2.3e-19/probable caffeoyl-CoA O-methyltransferase At4g26220; K00588 caffeoyl-CoA O-methyltransferase [EC:2.1.1.104]	At1g67980/1e-17/[Q] KOG1663 O-methyltransferase	A0A2U1P3Q9/2.9e-19/A0A2U1P3Q9_ARTAN Caffeoyl-CoA O-methyltransferase OS=Artemisia annua OX=35608 GN=CTI12_AA197410 PE=3 SV=1	PTHR10509:SF29/1.9E-19/--	molecular_function:GO:0008171//O-methyltransferase activity;
Chr4.1	4417948	4419645	OlChr4.1G002120	FALSE	FALSE	AT5G03100 | Symbols: no symbol available | no full name available | chr5:726832-727980 FORWARD LENGTH=307	PLY90977.1/2.6e-51/hypothetical protein LSAT_5X151620 [Lactuca sativa]	Q501G5/6.3e-12/FB250_ARATH F-box protein At5g03100 OS=Arabidopsis thaliana OX=3702 GN=At5g03100 PE=2 SV=1	NA	At5g03100/5e-12/[R] LSE0003 A F-box and FBD-domains	A0A6L2J8N0/5.3e-106/A0A6L2J8N0_TANCI Uncharacterized protein OS=Tanacetum cinerariifolium OX=118510 GN=Tci_004343 PE=4 SV=1	PTHR44765/1.5E-64/--	NA
Chr4.1	4429728	4431895	OlChr4.1G002130	FALSE	FALSE	#AT3G24255 | Symbols: no symbol available | no full name available | chr3:8791322-8793208 FORWARD LENGTH=316	PWA49539.1/9.9e-49/reverse transcriptase zinc-binding domain-containing protein [Artemisia annua]	NA	han:110900873/2.5e-16/polygalacturonase-like; K01184 polygalacturonase [EC:3.2.1.15]	At2g17910/3e-06/[R] KOG1075 FOG: Reverse transcriptase	A0A2U1LKM1/8.5e-49/A0A2U1LKM1_ARTAN Reverse transcriptase zinc-binding domain-containing protein OS=Artemisia annua OX=35608 GN=CTI12_AA480630 PE=4 SV=1	PF13966/6.0E-18/zinc-binding in reverse transcriptase	NA
Chr4.1	4434262	4436061	OlChr4.1G002140	FALSE	FALSE	AT5G03100 | Symbols: no symbol available | no full name available | chr5:726832-727980 FORWARD LENGTH=307	CAB4104295.1/1.6e-59/unnamed protein product [Lactuca saligna]	Q501G5/3.6e-10/FB250_ARATH F-box protein At5g03100 OS=Arabidopsis thaliana OX=3702 GN=At5g03100 PE=2 SV=1	NA	At5g41840/6e-10/[R] LSE0003 A F-box and FBD-domains	A0A6L2J8N0/1.1e-109/A0A6L2J8N0_TANCI Uncharacterized protein OS=Tanacetum cinerariifolium OX=118510 GN=Tci_004343 PE=4 SV=1	PTHR44765/4.5E-63/--	NA
Chr4.1	4444705	4446500	OlChr4.1G002150	FALSE	FALSE	AT5G02700 | Symbols: no symbol available | no full name available | chr5:609381-611679 REVERSE LENGTH=456	PLY90977.1/5.3e-57/hypothetical protein LSAT_5X151620 [Lactuca sativa]	Q501G5/5.7e-13/FB250_ARATH F-box protein At5g03100 OS=Arabidopsis thaliana OX=3702 GN=At5g03100 PE=2 SV=1	NA	At5g02700/3e-13/[R] LSE0003 A F-box and FBD-domains	A0A699K8I5/4.2e-111/A0A699K8I5_TANCI Uncharacterized protein (Fragment) OS=Tanacetum cinerariifolium OX=118510 GN=Tci_646707 PE=4 SV=1	G3DSA:3.80.10.10/9.8E-16/--	NA
Chr4.1	4541790	4543285	OlChr4.1G002190	FALSE	FALSE	AT5G03100 | Symbols: no symbol available | no full name available | chr5:726832-727980 FORWARD LENGTH=307	PLY90977.1/1.1e-59/hypothetical protein LSAT_5X151620 [Lactuca sativa]	Q501G5/1.7e-14/FB250_ARATH F-box protein At5g03100 OS=Arabidopsis thaliana OX=3702 GN=At5g03100 PE=2 SV=1	aip:110267024/2.5e-07/FBD-associated F-box protein At4g10400-like; K11843 ubiquitin carboxyl-terminal hydrolase 14 [EC:3.4.19.12]	At5g03100/4e-15/[R] LSE0003 A F-box and FBD-domains	A0A6L2J8N0/2.5e-132/A0A6L2J8N0_TANCI Uncharacterized protein OS=Tanacetum cinerariifolium OX=118510 GN=Tci_004343 PE=4 SV=1	PTHR44765/6.5E-73/--	molecular_function:GO:0005515//protein binding;
Chr4.1	4561537	4570056	OlChr4.1G002200	FALSE	FALSE	AT4G29230 | Symbols: anac075, SND4, NAC075 | NAC domain containing protein 75 | chr4:14410338-14414956 FORWARD LENGTH=498	PWA90993.1/1.2e-264/NAC domain-containing protein [Artemisia annua]	Q9M0F8/3.4e-138/NAC75_ARATH NAC domain-containing protein 75 OS=Arabidopsis thaliana OX=3702 GN=NAC075 PE=2 SV=1	NA	At4g29230/2e-169/[S] LSE0117 A No apical meristem (NAM) developmental protein and related proteins	A0A2U1PZ81/9.9e-265/A0A2U1PZ81_ARTAN NAC domain-containing protein OS=Artemisia annua OX=35608 GN=CTI12_AA095190 PE=4 SV=1	PTHR31079/4.8E-186/--	biological_process:GO:0006355//regulation of transcription, DNA-templated;molecular_function:GO:0003677//DNA binding;
Chr4.1	4577829	4582261	OlChr4.1G002210	FALSE	FALSE	AT5G56610 | Symbols: PTPMT2 | PROTEIN TYROSINE PHOSPHATASE LOCALIZED TO MITOCHONDRION 2 | chr5:22916738-22918137 FORWARD LENGTH=228	PWA90992.1/1.4e-134/Dual specificity phosphatase [Artemisia annua]	Q6NKR2/9.9e-74/TPMT2_ARATH Phosphatidylglycerophosphate phosphatase PTPMT2 OS=Arabidopsis thaliana OX=3702 GN=PTPMT2 PE=1 SV=1	ccav:112501225/1.4e-125/putative dual specificity protein phosphatase DSP8; K14165 atypical dual specificity phosphatase [EC:3.1.3.16 3.1.3.48]	At2g35680/7e-87/[V] KOG1719 Dual specificity phosphatase	A0A2U1PZ60/1.2e-134/A0A2U1PZ60_ARTAN Dual specificity phosphatase OS=Artemisia annua OX=35608 GN=CTI12_AA095180 PE=3 SV=1	SM00195/9.1E-9/--	biological_process:GO:0006470//protein dephosphorylation;GO:0016311//dephosphorylation;molecular_function:GO:0008138//protein tyrosine/serine/threonine phosphatase activity;GO:0004725//protein tyrosine phosphatase activity;GO:0016791//phosphatase activity;
Chr4.1	4636688	4641971	OlChr4.1G002220	FALSE	FALSE	AT2G19760 | Symbols: PFN1, PRF1 | profilin 1, PROFILIN 1 | chr2:8517074-8518067 REVERSE LENGTH=131	PWA60891.1/2.9e-72/profilin [Artemisia annua] >PWA90991.1 profilin [Artemisia annua]	Q64LH2/3.0e-68/PROF2_AMBAR Profilin-2 OS=Ambrosia artemisiifolia OX=4212 GN=A0418 PE=1 SV=1	han:110877098/3.6e-71/profilin-2-like; K05759 profilin	At2g19760/2e-74/[Z] KOG1755 Profilin	A0A2U1PYZ0/2.5e-72/A0A2U1PYZ0_ARTAN Profilin OS=Artemisia annua OX=35608 GN=CTI12_AA095170 PE=3 SV=1	SSF55770/7.85E-53/--	molecular_function:GO:0003779//actin binding;
Chr4.1	4679558	4680788	OlChr4.1G103133	FALSE	FALSE	NA	NA	NA	NA	NA	NA	NA	NA
Chr4.1	4767398	4769136	OlChr4.1G002280	FALSE	FALSE	AT2G19770 | Symbols: PRF5 | profilin 5 | chr2:8519885-8521119 REVERSE LENGTH=134	Q8H2C8.3/7.7e-73/RecName: Full=Profilin-2; AltName: Full=Pollen allergen Art v 4.02; AltName: Allergen=Art v 4.02 [Artemisia vulgaris] >PWA60892.1 Profilin-2 [Artemisia annua] >QIA46621.1 profilin isoform 2 [Artemisia annua] >CAD12862.1 profilin [Artemisia vulgaris]	Q8H2C8/1.3e-74/PROF2_ARTVU Profilin-2 OS=Artemisia vulgaris OX=4220 PE=1 SV=3	han:110928522/1.9e-67/profilin-like; K05759 profilin	At2g19770/1e-68/[Z] KOG1755 Profilin	A0A2U1MI33/6.6e-73/A0A2U1MI33_ARTAN Profilin OS=Artemisia annua OX=35608 GN=CTI12_AA378860 PE=2 SV=1	PTHR11604:SF7/4.4E-70/--	molecular_function:GO:0003779//actin binding;
Chr4.1	4770346	4774666	OlChr4.1G002290	FALSE	FALSE	AT5G56590 | Symbols: no symbol available | no full name available | chr5:22907521-22909436 FORWARD LENGTH=506	XP_024959922.1/2.7e-256/glucan endo-1,3-beta-glucosidase 13-like [Cynara cardunculus var. scolymus]	Q9FJU9/2.4e-190/E1313_ARATH Glucan endo-1,3-beta-glucosidase 13 OS=Arabidopsis thaliana OX=3702 GN=At5g56590 PE=2 SV=1	ini:109171869/7.0e-107/glucan endo-1,3-beta-glucosidase 3-like; K19891 glucan endo-1,3-beta-glucosidase 1/2/3 [EC:3.2.1.39]	At5g56590/0.0/[MVG] LSE0111 A beta-1, 3 glucanase	A0A6S7NW83/4.0e-248/A0A6S7NW83_LACSI Glucan endo-1,3-beta-D-glucosidase OS=Lactuca saligna OX=75948 GN=LSAL_LOCUS32283 PE=3 SV=1	PTHR32227/4.6E-269/--	biological_process:GO:0005975//carbohydrate metabolic process;molecular_function:GO:0004553//hydrolase activity, hydrolyzing O-glycosyl compounds;
Chr4.1	4785914	4790728	OlChr4.1G002300	FALSE	TRUE	AT5G56580 | Symbols: MKK6, SUMM4, ATMKK6, ANQ1 | ARABIDOPSIS THALIANA MAP KINASE KINASE 6, ARABIDOPSIS NQK1, MAP kinase kinase 6, suppressor of mkk1 mkk2 4 | chr5:22904851-22906620 REVERSE LENGTH=356	PWA60894.1/1.6e-189/mitogen-activated protein kinase kinase 1 [Artemisia annua]	Q9FJV0/2.5e-165/M2K6_ARATH Mitogen-activated protein kinase kinase 6 OS=Arabidopsis thaliana OX=3702 GN=MKK6 PE=1 SV=1	ccav:112500594/7.4e-188/mitogen-activated protein kinase kinase 6-like isoform X1; K04368 mitogen-activated protein kinase kinase 1 [EC:2.7.12.2]	At5g56580/0.0/[T] KOG0581 Mitogen-activated protein kinase kinase (MAP2K)	A0A2U1MI44/1.3e-189/A0A2U1MI44_ARTAN Mitogen-activated protein kinase kinase 1 OS=Artemisia annua OX=35608 GN=CTI12_AA378880 PE=3 SV=1	PS00107/-/Protein kinases ATP-binding region signature.	biological_process:GO:0006468//protein phosphorylation;molecular_function:GO:0005524//ATP binding;GO:0004672//protein kinase activity;
Chr4.1	4835091	4875756	OlChr4.1G002320	FALSE	FALSE	AT4G29380 | Symbols: MTV11, AtVPS15, VPS15 | vacuolar protein sorting 15, Arabidopsis thaliana vacuolar protein sorting 15, modified transport to the vacuole 11 | chr4:14458822-14464692 FORWARD LENGTH=1494	PWA53303.1/0.0e+00/Armadillo-like helical [Artemisia annua]	Q9M0E5/0.0e+00/VPS15_ARATH Serine/threonine-protein kinase VPS15 OS=Arabidopsis thaliana OX=3702 GN=VPS15 PE=1 SV=1	lsv:111883846/0.0e+00/serine/threonine-protein kinase VPS15; K08333 phosphoinositide-3-kinase, regulatory subunit 4 [EC:2.7.11.1]	At4g29380/0.0/[T] KOG1240 Protein kinase containing WD40 repeats	A0A2U1LWB6/0.0e+00/A0A2U1LWB6_ARTAN Non-specific serine/threonine protein kinase OS=Artemisia annua OX=35608 GN=CTI12_AA446340 PE=4 SV=1	PS50011/21.107/Protein kinase domain profile.	biological_process:GO:0006468//protein phosphorylation;molecular_function:GO:0005524//ATP binding;GO:0005515//protein binding;GO:0004672//protein kinase activity;GO:0005488//binding;
Chr4.1	4847137	4852427	OlChr4.1G002330	FALSE	FALSE	AT5G19740 | Symbols: LAMP1 | LIKE AMP 1 | chr5:6673986-6676767 FORWARD LENGTH=681	XP_024959356.1/0.0e+00/probable glutamate carboxypeptidase LAMP1 isoform X1 [Cynara cardunculus var. scolymus]	Q7Y228/8.2e-261/LAMP1_ARATH Probable glutamate carboxypeptidase LAMP1 OS=Arabidopsis thaliana OX=3702 GN=LAMP1 PE=2 SV=1	ccav:112500216/0.0e+00/probable glutamate carboxypeptidase LAMP1 isoform X1; K01301 N-acetylated-alpha-linked acidic dipeptidase [EC:3.4.17.21]	At5g19740/0.0/[OPR] KOG2195 Transferrin receptor and related proteins containing the protease-associated (PA) domain	A0A6S7NWZ2/0.0e+00/A0A6S7NWZ2_LACSI Uncharacterized protein OS=Lactuca saligna OX=75948 GN=LSAL_LOCUS32285 PE=3 SV=1	SSF47672/1.29E-33/--	NA
Chr4.1	4858468	4875756	OlChr4.1G002340	FALSE	FALSE	NA	NA	NA	NA	NA	NA	NA	NA
Chr4.1	4876586	4878753	OlChr4.1G002350	FALSE	FALSE	AT4G29140 | Symbols: ADP1, ADS1, ABS3 | ALTERED DEVELOPMENT PROGRAM 1, ACTIVATED DISEASE SUSCEPTIBILITY 1, Arabidopsis abnormal shoot3 | chr4:14369148-14370746 FORWARD LENGTH=532	PWA39820.1/3.7e-259/Multi antimicrobial extrusion protein [Artemisia annua] >PWA69254.1 Multi antimicrobial extrusion protein [Artemisia annua]	Q9SZE2/1.1e-180/DTX51_ARATH Protein DETOXIFICATION 51 OS=Arabidopsis thaliana OX=3702 GN=DTX51 PE=2 SV=1	han:110928514/8.0e-250/protein DETOXIFICATION 51; K03327 multidrug resistance protein, MATE family	At4g29140/0.0/[R] KOG1347 Uncharacterized membrane protein, predicted efflux pump	A0A2U1N701/3.2e-259/A0A2U1N701_ARTAN Protein DETOXIFICATION OS=Artemisia annua OX=35608 GN=CTI12_AA300010 PE=3 SV=1	PTHR11206:SF76/5.3E-260/--	biological_process:GO:0055085//transmembrane transport;GO:0006855//xenobiotic transmembrane transport;cellular_component:GO:0016020//membrane;molecular_function:GO:0015297//antiporter activity;
Chr4.1	5112018	5114672	OlChr4.1G002360	FALSE	FALSE	AT1G13570 | Symbols: no symbol available | no full name available | chr1:4642528-4643930 REVERSE LENGTH=416	XP_021972286.1/2.6e-87/F-box/FBD/LRR-repeat protein At1g13570 [Helianthus annuus] >XP_021972287.1 F-box/FBD/LRR-repeat protein At1g13570 [Helianthus annuus] >XP_021972289.1 F-box/FBD/LRR-repeat protein At1g13570 [Helianthus annuus] >KAF5797361.1 putative leucine-rich repeat domain superfamily, F-box-like domain superfamily [Helianthus annuus]	Q9FZ70/7.9e-38/FDL1_ARATH F-box/FBD/LRR-repeat protein At1g13570 OS=Arabidopsis thaliana OX=3702 GN=At1g13570 PE=2 SV=1	nnu:104604855/1.9e-09/beta-glucosidase 46; K05350 beta-glucosidase [EC:3.2.1.21]	At1g13570/4e-41/[R] LSE0003 A F-box and FBD-domains	A0A699JHX6/2.6e-91/A0A699JHX6_TANCI FBD domain-containing protein OS=Tanacetum cinerariifolium OX=118510 GN=Tci_610718 PE=4 SV=1	G3DSA:3.80.10.10/2.4E-20/--	molecular_function:GO:0005515//protein binding;
Chr4.1	5117118	5127483	OlChr4.1G002370	FALSE	FALSE	AT1G13570 | Symbols: no symbol available | no full name available | chr1:4642528-4643930 REVERSE LENGTH=416	XP_021972286.1/1.4e-56/F-box/FBD/LRR-repeat protein At1g13570 [Helianthus annuus] >XP_021972287.1 F-box/FBD/LRR-repeat protein At1g13570 [Helianthus annuus] >XP_021972289.1 F-box/FBD/LRR-repeat protein At1g13570 [Helianthus annuus] >KAF5797361.1 putative leucine-rich repeat domain superfamily, F-box-like domain superfamily [Helianthus annuus]	Q9FZ70/6.1e-22/FDL1_ARATH F-box/FBD/LRR-repeat protein At1g13570 OS=Arabidopsis thaliana OX=3702 GN=At1g13570 PE=2 SV=1	aip:110267024/2.5e-09/FBD-associated F-box protein At4g10400-like; K11843 ubiquitin carboxyl-terminal hydrolase 14 [EC:3.4.19.12]	At1g13570/5e-25/[R] LSE0003 A F-box and FBD-domains	A0A699JHX6/2.4e-73/A0A699JHX6_TANCI FBD domain-containing protein OS=Tanacetum cinerariifolium OX=118510 GN=Tci_610718 PE=4 SV=1	PTHR44451/1.8E-50/--	molecular_function:GO:0005515//protein binding;
Chr4.1	5117506	5127483	OlChr4.1G002380	FALSE	FALSE	AT1G13570 | Symbols: no symbol available | no full name available | chr1:4642528-4643930 REVERSE LENGTH=416	XP_021975714.1/6.4e-69/F-box/FBD/LRR-repeat protein At1g13570-like [Helianthus annuus]	Q9FZ70/1.1e-17/FDL1_ARATH F-box/FBD/LRR-repeat protein At1g13570 OS=Arabidopsis thaliana OX=3702 GN=At1g13570 PE=2 SV=1	NA	At1g13570/2e-29/[R] LSE0003 A F-box and FBD-domains	A0A699JHX6/4.3e-66/A0A699JHX6_TANCI FBD domain-containing protein OS=Tanacetum cinerariifolium OX=118510 GN=Tci_610718 PE=4 SV=1	PF08387/1.6E-4/FBD	molecular_function:GO:0005515//protein binding;
Chr4.1	5143656	5149336	OlChr4.1G002390	FALSE	FALSE	AT3G28345 | Symbols: MDR13, ABCB15 | multi-drug resistance 13, ATP-binding cassette B15 | chr3:10593921-10598775 REVERSE LENGTH=1240	PWA41694.1/0.0e+00/ABC transporter B family member 8 [Artemisia annua]	Q9LHD1/0.0e+00/AB15B_ARATH ABC transporter B family member 15 OS=Arabidopsis thaliana OX=3702 GN=ABCB15 PE=3 SV=1	ccav:112500836/0.0e+00/putative ABC transporter B family member 8; K05658 ATP-binding cassette, subfamily B (MDR/TAP), member 1 [EC:7.6.2.2]	At3g28345/0.0/[Q] KOG0055 Multidrug/pheromone exporter, ABC superfamily	A0A2U1KYA4/0.0e+00/A0A2U1KYA4_ARTAN ABC transporter B family member 8 OS=Artemisia annua OX=35608 GN=CTI12_AA551660 PE=4 SV=1	SM00382/2.3E-14/--	biological_process:GO:0055085//transmembrane transport;cellular_component:GO:0016021//integral component of membrane;molecular_function:GO:0005524//ATP binding;GO:0042626//ATPase-coupled transmembrane transporter activity;GO:0016887//ATP hydrolysis activity;
Chr4.1	5185277	5191264	OlChr4.1G002400	FALSE	FALSE	AT2G40570 | Symbols: no symbol available | no full name available | chr2:16941066-16943288 FORWARD LENGTH=521	PWA91608.1/2.0e-294/Initiator tRNA phosphoribosyl transferase [Artemisia annua]	Q10181/1.5e-46/YAW6_SCHPO Uncharacterized protein C3F10.06c OS=Schizosaccharomyces pombe (strain 972 / ATCC 24843) OX=284812 GN=SPAC3F10.06c PE=4 SV=1	ccav:112500075/6.5e-265/uncharacterized protein C3F10.06c isoform X1; K15463 tRNA A64-2'-O-ribosylphosphate transferase [EC:2.4.2.-]	At2g40570/0.0/[A] KOG2634 Initiator tRNA phosphoribosyl-transferase	A0A2U1Q0Q1/1.7e-294/A0A2U1Q0Q1_ARTAN Initiator tRNA phosphoribosyl transferase OS=Artemisia annua OX=35608 GN=CTI12_AA089040 PE=4 SV=1	G3DSA:3.90.190.10/1.9E-10/--	biological_process:GO:0019988//charged-tRNA amino acid modification;molecular_function:GO:0043399//tRNA A64-2'-O-ribosylphosphate transferase activity;
Chr4.1	5454051	5461857	OlChr4.1G002460	FALSE	FALSE	AT4G26080 | Symbols: ABI1, AtABI1 | ABA INSENSITIVE 1 | chr4:13220231-13221828 REVERSE LENGTH=434	PWA83460.1/4.9e-188/protein phosphatase 2C family protein [Artemisia annua]	Q0JLP9/7.0e-80/P2C06_ORYSJ Probable protein phosphatase 2C 6 OS=Oryza sativa subsp. japonica OX=39947 GN=PP2C06 PE=1 SV=1	ccav:112500932/6.1e-150/probable protein phosphatase 2C 6; K14497 protein phosphatase 2C [EC:3.1.3.16]	At4g26080/5e-106/[T] KOG0698 Serine/threonine protein phosphatase	A0A2U1PCK8/4.2e-188/A0A2U1PCK8_ARTAN Protein-serine/threonine phosphatase OS=Artemisia annua OX=35608 GN=CTI12_AA166960 PE=3 SV=1	PF00481/2.8E-63/Protein phosphatase 2C	biological_process:GO:0006470//protein dephosphorylation;molecular_function:GO:0043169//cation binding;GO:0003824//catalytic activity;GO:0004722//protein serine/threonine phosphatase activity;
Chr4.1	5454051	5462011	OlChr4.1G002470	FALSE	FALSE	NA	KAD6454824.1/8.1e-21/hypothetical protein E3N88_09530 [Mikania micrantha]	NA	NA	NA	A0A5N6PJD7/6.9e-21/A0A5N6PJD7_9ASTR Uncharacterized protein OS=Mikania micrantha OX=192012 GN=E3N88_09530 PE=4 SV=1	NA	NA
Chr4.1	5472318	5473252	OlChr4.1G002480	FALSE	FALSE	AT2G40830 | Symbols: RHC1A, GARU, BTL01 | GA receptor RING E3 ubiquitin ligase, RING-H2 finger C1A, BCA2脗聽zinc finger ATL 1 | chr2:17043642-17044628 FORWARD LENGTH=328	PWA90803.1/2.6e-52/Zinc finger, RING/FYVE/PHD-type [Artemisia annua]	P0CH30/1.0e-10/RING1_GOSHI E3 ubiquitin-protein ligase RING1 OS=Gossypium hirsutum OX=3635 GN=RING1 PE=1 SV=1	spen:107005918/3.4e-16/E3 ubiquitin-protein ligase RDUF1-like; K22378 E3 ubiquitin-protein ligase RNF181 [EC:2.3.2.27]	ECU01g0750/3e-08/[O] KOG0802 E3 ubiquitin ligase	A0A2U1PYN8/2.2e-52/A0A2U1PYN8_ARTAN Zinc finger, RING/FYVE/PHD-type OS=Artemisia annua OX=35608 GN=CTI12_AA096420 PE=4 SV=1	PF13639/3.3E-11/Ring finger domain	NA
Chr4.1	5472318	5483187	OlChr4.1G002490	FALSE	FALSE	NA	NA	NA	NA	NA	A0A699GJQ6/3.7e-08/A0A699GJQ6_TANCI Zinc finger, CCHC-type OS=Tanacetum cinerariifolium OX=118510 GN=Tci_001635 PE=4 SV=1	NA	NA
Chr4.1	5482685	5483187	OlChr4.1G002500	FALSE	FALSE	AT1G60360 | Symbols: BTL17 | BCA2脗聽zinc finger ATL 17 | chr1:22242748-22243731 REVERSE LENGTH=327	PWA90803.1/4.4e-52/Zinc finger, RING/FYVE/PHD-type [Artemisia annua]	P0CH30/3.8e-10/RING1_GOSHI E3 ubiquitin-protein ligase RING1 OS=Gossypium hirsutum OX=3635 GN=RING1 PE=1 SV=1	spen:107005918/4.4e-16/E3 ubiquitin-protein ligase RDUF1-like; K22378 E3 ubiquitin-protein ligase RNF181 [EC:2.3.2.27]	HsM6005912/6e-09/[O] KOG0802 E3 ubiquitin ligase	A0A2U1PYN8/3.8e-52/A0A2U1PYN8_ARTAN Zinc finger, RING/FYVE/PHD-type OS=Artemisia annua OX=35608 GN=CTI12_AA096420 PE=4 SV=1	G3DSA:3.30.40.10/2.5E-14/--	NA
Chr4.1	5482685	5483187	OlChr4.1G002510	FALSE	FALSE	NA	NA	NA	NA	NA	A0A699GJQ6/3.7e-08/A0A699GJQ6_TANCI Zinc finger, CCHC-type OS=Tanacetum cinerariifolium OX=118510 GN=Tci_001635 PE=4 SV=1	NA	NA
Chr4.1	5505805	5506476	OlChr4.1G002520	FALSE	FALSE	AT5G59550 | Symbols: AtRDUF2, RDUF2, BTL09 | Arabidopsis thaliana RING and Domain of Unknown Function 1117 2, RING and Domain of Unknown Function 1117 2, BCA2脗聽zinc finger ATL 9 | chr5:23998422-23999960 REVERSE LENGTH=512	PWA90803.1/3.0e-53/Zinc finger, RING/FYVE/PHD-type [Artemisia annua]	P0CH30/2.2e-10/RING1_GOSHI E3 ubiquitin-protein ligase RING1 OS=Gossypium hirsutum OX=3635 GN=RING1 PE=1 SV=1	spen:107005918/7.5e-16/E3 ubiquitin-protein ligase RDUF1-like; K22378 E3 ubiquitin-protein ligase RNF181 [EC:2.3.2.27]	HsM6005912/1e-08/[O] KOG0802 E3 ubiquitin ligase	A0A2U1PYN8/2.6e-53/A0A2U1PYN8_ARTAN Zinc finger, RING/FYVE/PHD-type OS=Artemisia annua OX=35608 GN=CTI12_AA096420 PE=4 SV=1	PF13639/1.1E-11/Ring finger domain	NA
Chr4.1	5505805	5506476	OlChr4.1G002530	FALSE	FALSE	NA	NA	NA	NA	NA	A0A699GJQ6/1.7e-08/A0A699GJQ6_TANCI Zinc finger, CCHC-type OS=Tanacetum cinerariifolium OX=118510 GN=Tci_001635 PE=4 SV=1	NA	NA
Chr4.1	5517415	5518833	OlChr4.1G002540	FALSE	FALSE	AT3G13430 | Symbols: BTL07 | BCA2脗聽zinc finger ATL 7 | chr3:4367754-4368701 FORWARD LENGTH=315	PWA89905.1/3.0e-54/Zinc finger, RING/FYVE/PHD-type [Artemisia annua]	P0CH30/1.1e-10/RING1_GOSHI E3 ubiquitin-protein ligase RING1 OS=Gossypium hirsutum OX=3635 GN=RING1 PE=1 SV=1	spen:107005918/2.6e-14/E3 ubiquitin-protein ligase RDUF1-like; K22378 E3 ubiquitin-protein ligase RNF181 [EC:2.3.2.27]	ECU01g0750/1e-08/[O] KOG0802 E3 ubiquitin ligase	A0A2U1PVY7/2.5e-54/A0A2U1PVY7_ARTAN Zinc finger, RING/FYVE/PHD-type OS=Artemisia annua OX=35608 GN=CTI12_AA106120 PE=4 SV=1	SSF57850/2.43E-18/--	NA
Chr4.1	5517415	5518833	OlChr4.1G002550	FALSE	FALSE	NA	NA	NA	NA	NA	A0A699GJQ6/1.4e-07/A0A699GJQ6_TANCI Zinc finger, CCHC-type OS=Tanacetum cinerariifolium OX=118510 GN=Tci_001635 PE=4 SV=1	NA	NA
Chr4.1	5549628	5552679	OlChr4.1G002580	FALSE	FALSE	AT2G05642 | Symbols: no symbol available | no full name available | chr2:2098253-2100867 REVERSE LENGTH=532	PWA37706.1/1.4e-65/nucleic acid-binding, OB-fold protein [Artemisia annua]	NA	han:110870017/8.2e-17/replication protein A 70 kDa DNA-binding subunit B-like; K07466 replication factor A1	At3g30550/6e-09/[L] KOG0851 Single-stranded DNA-binding replication protein A (RPA), large (70 kD) subunit and related ssDNA-binding proteins	A0A2U1KLQ4/1.2e-65/A0A2U1KLQ4_ARTAN Nucleic acid-binding, OB-fold protein OS=Artemisia annua OX=35608 GN=CTI12_AA590240 PE=4 SV=1	PF08646/3.2E-8/Replication factor-A C terminal domain	NA
Chr4.1	5652790	5655425	OlChr4.1G002590	FALSE	FALSE	#AT4G37820 | Symbols: no symbol available | no full name available | chr4:17785692-17787290 FORWARD LENGTH=532	PWA99163.1/2.0e-84/hypothetical protein CTI12_AA012130 [Artemisia annua]	NA	NA	NA	A0A2U1QME6/1.7e-84/A0A2U1QME6_ARTAN Uncharacterized protein OS=Artemisia annua OX=35608 GN=CTI12_AA012130 PE=4 SV=1	NA	NA
Chr4.1	6070175	6078695	OlChr4.1G002630	FALSE	FALSE	AT4G32800 | Symbols: ERF043 | ethylene response factor 43 | chr4:15819812-15820477 FORWARD LENGTH=221	PWA99159.1/1.9e-116/AP2/ERF domain-containing protein [Artemisia annua]	Q9LYD3/4.7e-45/DREB3_ARATH Dehydration-responsive element-binding protein 3 OS=Arabidopsis thaliana OX=3702 GN=DREB3 PE=2 SV=1	ccav:112500039/8.5e-89/ethylene-responsive transcription factor TINY-like; K09286 EREBP-like factor	At4g32800/1e-56/[K] LSE0301 A AP2 domain transcription factor	A0A2U1QMC0/1.6e-116/A0A2U1QMC0_ARTAN AP2/ERF domain-containing protein OS=Artemisia annua OX=35608 GN=CTI12_AA012090 PE=4 SV=1	PR00367/2.1E-9/Ethylene responsive element binding protein signature	biological_process:GO:0006355//regulation of transcription, DNA-templated;molecular_function:GO:0003677//DNA binding;GO:0003700//DNA-binding transcription factor activity;
Chr4.1	6334951	6340420	OlChr4.1G002650	FALSE	FALSE	AT2G20020 | Symbols: ATCAF1, CAF1 | CHLOROPLAST RNA SPLICING2-ASSOCIATED FACTOR1 | chr2:8644464-8647090 FORWARD LENGTH=701	PWA83842.1/0.0e+00/RNA-binding, CRM domain-containing protein [Artemisia annua]	Q5VMQ5/6.6e-146/CAF1P_ORYSJ CRS2-associated factor 1, chloroplastic OS=Oryza sativa subsp. japonica OX=39947 GN=Os01g0495900 PE=2 SV=1	NA	At3g01370/8e-11/[L] KOG1990 Poly(A)-specific exoribonuclease PARN	A0A2U1PDK3/0.0e+00/A0A2U1PDK3_ARTAN RNA-binding, CRM domain-containing protein OS=Artemisia annua OX=35608 GN=CTI12_AA161750 PE=4 SV=1	SM01103/2.1E-12/--	molecular_function:GO:0003723//RNA binding;
Chr4.1	6367474	6371241	OlChr4.1G002660	FALSE	FALSE	AT4G28910 | Symbols: NINJA | novel interactor of JAZ | chr4:14264330-14265680 REVERSE LENGTH=425	PWA74786.1/7.8e-239/hypothetical protein CTI12_AA249310 [Artemisia annua] >PWA77249.1 hypothetical protein CTI12_AA227110 [Artemisia annua]	Q53HY2/1.4e-88/NINJA_TOBAC Ninja-family protein mc410 OS=Nicotiana tabacum OX=4097 GN=MC410 PE=2 SV=1	NA	NA	A0A2U1NUR3/6.7e-239/A0A2U1NUR3_ARTAN Uncharacterized protein OS=Artemisia annua OX=35608 GN=CTI12_AA227110 PE=3 SV=1	PTHR31413/9.0E-68/--	biological_process:GO:0007165//signal transduction;
Chr4.1	6381682	6384861	OlChr4.1G002670	FALSE	FALSE	AT4G23160 | Symbols: CRK8 | cysteine-rich RLK (RECEPTOR-like protein kinase) 8 | chr4:12129485-12133157 FORWARD LENGTH=1043	PWA60024.1/0.0e+00/zinc finger, CCHC-type [Artemisia annua]	P10978/1.5e-141/POLX_TOBAC Retrovirus-related Pol polyprotein from transposon TNT 1-94 OS=Nicotiana tabacum OX=4097 PE=2 SV=1	adu:107466525/2.7e-145/LOW QUALITY PROTEIN: DNA-directed RNA polymerase II subunit 1-like; K03006 DNA-directed RNA polymerase II subunit RPB1 [EC:2.7.7.6]	At2g05390/0.0/[R] KOG0017 FOG: Transposon-encoded proteins with TYA, reverse transcriptase, integrase domains in various combinations	A0A2U1MFK9/0.0e+00/A0A2U1MFK9_ARTAN Zinc finger, CCHC-type OS=Artemisia annua OX=35608 GN=CTI12_AA386280 PE=4 SV=1	PF00098/5.4E-5/Zinc knuckle	biological_process:GO:0015074//DNA integration;molecular_function:GO:0008270//zinc ion binding;GO:0003676//nucleic acid binding;
Chr4.1	6934735	6936138	OlChr4.1G002790	FALSE	FALSE	AT2G17730 | Symbols: ATL25, NIP2 | Arabidopsis T脙鲁xicos en Levadura 25, NEP-interacting protein 2 | chr2:7704142-7705436 FORWARD LENGTH=253	PWA48014.1/1.2e-47/hypothetical protein CTI12_AA495690 [Artemisia annua]	NA	tcc:18591613/6.8e-07/NEP1-interacting protein 1; K11982 E3 ubiquitin-protein ligase RNF115/126 [EC:2.3.2.27]	At2g17730/3e-06/[O] KOG0800 FOG: Predicted E3 ubiquitin ligase	A0A2U1LG91/1.0e-47/A0A2U1LG91_ARTAN Uncharacterized protein OS=Artemisia annua OX=35608 GN=CTI12_AA495690 PE=4 SV=1	NA	NA
Chr4.1	7001417	7002469	OlChr4.1G002820	FALSE	FALSE	AT2G20030 | Symbols: ATL12 | Arabidopsis T脙鲁xicos en Levadura 12 | chr2:8647813-8648985 FORWARD LENGTH=390	PWA48013.1/3.5e-170/zinc finger, RING/FYVE/PHD-type [Artemisia annua]	Q5XF85/4.9e-46/ATL42_ARATH E3 ubiquitin-protein ligase ATL42 OS=Arabidopsis thaliana OX=3702 GN=ATL42 PE=1 SV=2	lsv:111883892/6.6e-109/E3 ubiquitin-protein ligase ATL42-like; K10664 E3 ubiquitin-protein ligase ATL6/9/15/31/42/55 [EC:2.3.2.27]	ECU11g1000/6e-06/[O] KOG0802 E3 ubiquitin ligase	A0A2U1LGA8/3.0e-170/A0A2U1LGA8_ARTAN Zinc finger, RING/FYVE/PHD-type OS=Artemisia annua OX=35608 GN=CTI12_AA495680 PE=4 SV=1	PS50089/12.932/Zinc finger RING-type profile.	NA
Chr4.1	7010976	7022747	OlChr4.1G002830	FALSE	FALSE	#AT5G66070 | Symbols: ATL27, AtARRE | ABA-related RING-type E3 ligase, Arabidopsis T脙鲁xicos en Levadura 27 | chr5:26421923-26422773 FORWARD LENGTH=190	PWA48014.1/1.6e-44/hypothetical protein CTI12_AA495690 [Artemisia annua]	NA	NA	NA	A0A2U1LG91/1.4e-44/A0A2U1LG91_ARTAN Uncharacterized protein OS=Artemisia annua OX=35608 GN=CTI12_AA495690 PE=4 SV=1	NA	NA
Chr4.1	7286095	7287333	OlChr4.1G002940	FALSE	FALSE	AT2G20030 | Symbols: ATL12 | Arabidopsis T脙鲁xicos en Levadura 12 | chr2:8647813-8648985 FORWARD LENGTH=390	PWA98852.1/2.9e-169/zinc finger, RING/FYVE/PHD-type [Artemisia annua]	Q5XF85/3.0e-48/ATL42_ARATH E3 ubiquitin-protein ligase ATL42 OS=Arabidopsis thaliana OX=3702 GN=ATL42 PE=1 SV=2	lsv:111883892/5.4e-108/E3 ubiquitin-protein ligase ATL42-like; K10664 E3 ubiquitin-protein ligase ATL6/9/15/31/42/55 [EC:2.3.2.27]	HsM6005912/2e-06/[O] KOG0802 E3 ubiquitin ligase	A0A2U1QLI8/2.4e-169/A0A2U1QLI8_ARTAN Zinc finger, RING/FYVE/PHD-type OS=Artemisia annua OX=35608 GN=CTI12_AA011800 PE=4 SV=1	PTHR14155/1.6E-61/--	NA
Chr4.1	7291036	7294922	OlChr4.1G002950	FALSE	FALSE	AT2G35630 | Symbols: GEM1, MOR1 | MICROTUBULE ORGANIZATION 1 | chr2:14967811-14980361 FORWARD LENGTH=1868	KAC9975351.1/1.6e-97/hypothetical protein E3N88_45000 [Mikania micrantha]	Q94FN2/4.8e-88/MOR1_ARATH Protein MOR1 OS=Arabidopsis thaliana OX=3702 GN=MOR1 PE=1 SV=1	ccav:112526757/4.8e-98/protein MOR1 isoform X1; K16803 cytoskeleton-associated protein 5	At2g35630/7e-104/[Z] KOG1820 Microtubule-associated protein	A0A6L2K594/2.6e-120/A0A6L2K594_TANCI Protein MOR1 isoform X1 OS=Tanacetum cinerariifolium OX=118510 GN=Tci_016504 PE=4 SV=1	SSF48371/9.36E-10/--	molecular_function:GO:0005488//binding;
Chr4.1	7296846	7298307	OlChr4.1G002960	FALSE	FALSE	AT2G20030 | Symbols: ATL12 | Arabidopsis T脙鲁xicos en Levadura 12 | chr2:8647813-8648985 FORWARD LENGTH=390	PWA39493.1/1.2e-186/zinc finger, RING/FYVE/PHD-type [Artemisia annua]	Q5XF85/6.2e-60/ATL42_ARATH E3 ubiquitin-protein ligase ATL42 OS=Arabidopsis thaliana OX=3702 GN=ATL42 PE=1 SV=2	han:110874079/1.9e-135/E3 ubiquitin-protein ligase ATL42-like; K10664 E3 ubiquitin-protein ligase ATL6/9/15/31/42/55 [EC:2.3.2.27]	ECU11g1000/6e-06/[O] KOG0802 E3 ubiquitin ligase	A0A2U1KS17/1.0e-186/A0A2U1KS17_ARTAN Zinc finger, RING/FYVE/PHD-type OS=Artemisia annua OX=35608 GN=CTI12_AA571610 PE=4 SV=1	SM00184/2.5E-7/--	NA
Chr4.1	7451696	7457373	OlChr4.1G002980	FALSE	FALSE	AT1G67280 | Symbols: AtGLYI6 | GlyoxalaseI 6 | chr1:25188563-25190134 REVERSE LENGTH=262	PWA98849.1/1.0e-196/glyoxalase/Bleomycin resistance protein/Dioxygenase superfamily protein [Artemisia annua]	Q8W593/8.0e-156/LGUC_ARATH Probable lactoylglutathione lyase, chloroplastic OS=Arabidopsis thaliana OX=3702 GN=At1g67280 PE=1 SV=1	ccav:112500211/1.0e-184/probable lactoylglutathione lyase, chloroplastic; K01759 lactoylglutathione lyase [EC:4.4.1.5]	YML004c/1e-33/[G] KOG2944 Glyoxalase	A0A2U1QLG6/8.7e-197/A0A2U1QLG6_ARTAN Lactoylglutathione lyase OS=Artemisia annua OX=35608 GN=CTI12_AA011780 PE=3 SV=1	G3DSA:3.10.180.10/1.1E-40/--	molecular_function:GO:0004462//lactoylglutathione lyase activity;GO:0046872//metal ion binding;
Chr4.1	7458763	7463540	OlChr4.1G002990	FALSE	FALSE	AT5G51130 | Symbols: no symbol available | no full name available | chr5:20781896-20783492 FORWARD LENGTH=275	XP_024960011.1/1.7e-125/probable RNA methyltransferase At5g51130 [Cynara cardunculus var. scolymus] >KVI01244.1 hypothetical protein Ccrd_020487 [Cynara cardunculus var. scolymus]	Q6NPC9/6.1e-90/BIN3D_ARATH Probable RNA methyltransferase At5g51130 OS=Arabidopsis thaliana OX=3702 GN=At5g51130 PE=2 SV=1	ccav:112500692/1.7e-126/probable RNA methyltransferase At5g51130; K15190 7SK snRNA methylphosphate capping enzyme [EC:2.1.1.-]	At5g51130/2e-114/[R] KOG2899 Predicted methyltransferase	A0A6L2J1A7/8.9e-152/A0A6L2J1A7_TANCI RNA methyltransferase OS=Tanacetum cinerariifolium OX=118510 GN=Tci_002519 PE=3 SV=1	PTHR12315/6.6E-89/--	molecular_function:GO:0008168//methyltransferase activity;
Chr4.1	7463597	7469016	OlChr4.1G003010	FALSE	FALSE	AT4G29080 | Symbols: PAP2, IAA27 | phytochrome-associated protein 2, indole-3-acetic acid inducible 27 | chr4:14323665-14325213 REVERSE LENGTH=305	PWA98845.1/1.5e-130/PB1 domain, AUX/IAA protein [Artemisia annua]	Q38826/3.4e-60/IAA8_ARATH Auxin-responsive protein IAA8 OS=Arabidopsis thaliana OX=3702 GN=IAA8 PE=1 SV=1	han:110877140/2.0e-94/auxin-responsive protein IAA14-like; K14484 auxin-responsive protein IAA	At4g29080/3e-87/[TR] LSE0302 A Auxin-inducible protein	A0A2U1QLH0/1.3e-130/A0A2U1QLH0_ARTAN Auxin-responsive protein OS=Artemisia annua OX=35608 GN=CTI12_AA011750 PE=3 SV=1	PTHR31734/1.3E-107/--	biological_process:GO:0006355//regulation of transcription, DNA-templated;cellular_component:GO:0005634//nucleus;molecular_function:GO:0005515//protein binding;
Chr4.1	7466063	7468946	OlChr4.1G100385	FALSE	FALSE	NA	NA	NA	NA	NA	NA	NA	NA
Chr4.1	7486098	7499071	OlChr4.1G003020	FALSE	FALSE	NA	NA	NA	NA	NA	A0A6L2K6A2/1.0e-25/A0A6L2K6A2_TANCI Uncharacterized protein OS=Tanacetum cinerariifolium OX=118510 GN=Tci_016507 PE=4 SV=1	NA	NA
Chr4.1	8091550	8092850	OlChr4.1G100386	FALSE	FALSE	NA	PWA32513.1/7.4e-20/hypothetical protein CTI12_AA625250 [Artemisia annua]	NA	NA	NA	A0A2U1KAJ4/6.4e-20/A0A2U1KAJ4_ARTAN Uncharacterized protein OS=Artemisia annua OX=35608 GN=CTI12_AA625250 PE=4 SV=1	NA	NA
Chr4.1	8095874	8101523	OlChr4.1G003100	FALSE	FALSE	AT2G35630 | Symbols: GEM1, MOR1 | MICROTUBULE ORGANIZATION 1 | chr2:14967811-14980361 FORWARD LENGTH=1868	XP_024992939.1/3.2e-147/protein MOR1 isoform X1 [Cynara cardunculus var. scolymus]	Q5N749/6.8e-128/MOR1_ORYSJ Protein MOR1 OS=Oryza sativa subsp. japonica OX=39947 GN=MOR1 PE=2 SV=1	ccav:112526757/3.3e-148/protein MOR1 isoform X1; K16803 cytoskeleton-associated protein 5	At2g35630/1e-159/[Z] KOG1820 Microtubule-associated protein	A0A103XF17/3.6e-147/A0A103XF17_CYNCS Uncharacterized protein OS=Cynara cardunculus var. scolymus OX=59895 GN=Ccrd_008447 PE=4 SV=1	SSF48371/2.41E-20/--	molecular_function:GO:0005515//protein binding;GO:0005488//binding;
Chr4.1	8380803	8383580	OlChr4.1G003160	FALSE	FALSE	NA	PWA98839.1/2.2e-46/hypothetical protein CTI12_AA011690 [Artemisia annua]	NA	NA	NA	A0A2U1QLF6/1.9e-46/A0A2U1QLF6_ARTAN Uncharacterized protein OS=Artemisia annua OX=35608 GN=CTI12_AA011690 PE=4 SV=1	NA	NA
Chr4.1	8385338	8388555	OlChr4.1G003170	FALSE	FALSE	NA	PWA98839.1/7.7e-70/hypothetical protein CTI12_AA011690 [Artemisia annua]	NA	NA	NA	A0A2U1QLF6/6.6e-70/A0A2U1QLF6_ARTAN Uncharacterized protein OS=Artemisia annua OX=35608 GN=CTI12_AA011690 PE=4 SV=1	PS00198/-/4Fe-4S ferredoxin-type iron-sulfur binding region signature.	molecular_function:GO:0051536//iron-sulfur cluster binding;
Chr4.1	8398099	8405863	OlChr4.1G003180	FALSE	FALSE	AT3G06880 | Symbols: no symbol available | no full name available | chr3:2170807-2175686 REVERSE LENGTH=1232	PWA98838.1/0.0e+00/armadillo-like helical [Artemisia annua]	Q681N2/3.5e-15/PUB15_ARATH U-box domain-containing protein 15 OS=Arabidopsis thaliana OX=3702 GN=PUB15 PE=2 SV=2	smo:SELMODRAFT_51240/4.9e-11/ubiquitin-protein ligase, PUB4; K08332 vacuolar protein 8	At5g42340/2e-17/[S] KOG0167 FOG: Armadillo/beta-catenin-like repeats	A0A2U1QLG7/0.0e+00/A0A2U1QLG7_ARTAN RING-type E3 ubiquitin transferase OS=Artemisia annua OX=35608 GN=CTI12_AA011680 PE=4 SV=1	SM00504/1.0E-27/--	biological_process:GO:0016567//protein ubiquitination;molecular_function:GO:0005515//protein binding;GO:0005488//binding;GO:0004842//ubiquitin-protein transferase activity;
Chr4.1	8414070	8417283	OlChr4.1G003190	FALSE	FALSE	AT4G35530 | Symbols: no symbol available | no full name available | chr4:16871925-16873280 REVERSE LENGTH=195	PWA98837.1/3.2e-90/phosphatidylinositolglycan-related protein [Artemisia annua]	NA	lsv:111883857/3.0e-68/uncharacterized protein LOC111883857; K03858 phosphatidylinositol N-acetylglucosaminyltransferase subunit H	At4g35530/4e-52/[MO] KOG4551 GPI-GlcNAc transferase complex, PIG-H component, involved in glycosylphosphatidylinositol anchor biosynthesis	A0A2U1QLJ9/2.8e-90/A0A2U1QLJ9_ARTAN Phosphatidylinositolglycan-related protein OS=Artemisia annua OX=35608 GN=CTI12_AA011670 PE=3 SV=1	PTHR15231:SF1/1.7E-47/--	molecular_function:GO:0017176//phosphatidylinositol N-acetylglucosaminyltransferase activity;
Chr4.1	8530191	8534137	OlChr4.1G003230	FALSE	FALSE	AT4G28980 | Symbols: CDKF;1, CAK1AT | CYCLIN-DEPENDENT KINASE F;1, CDK-activating kinase 1AT | chr4:14288471-14290102 FORWARD LENGTH=479	PWA99380.1/4.2e-257/CDK-activating kinase 1AT [Artemisia annua]	O80345/1.2e-136/CDKF1_ARATH Cyclin-dependent kinase F-1 OS=Arabidopsis thaliana OX=3702 GN=CDKF-1 PE=1 SV=1	mtr:MTR_6g087920/1.1e-131/cyclin-dependent kinase; K08817 cell cycle related kinase [EC:2.7.11.22]	At4g28980/1e-172/[R] KOG0594 Protein kinase PCTAIRE and related kinases	A0A2U1QMZ6/3.6e-257/A0A2U1QMZ6_ARTAN CDK-activating kinase 1AT OS=Artemisia annua OX=35608 GN=CTI12_AA009210 PE=3 SV=1	PS50011/37.559/Protein kinase domain profile.	biological_process:GO:0006468//protein phosphorylation;molecular_function:GO:0005524//ATP binding;GO:0004672//protein kinase activity;
Chr4.1	8534503	8541176	OlChr4.1G003240	FALSE	FALSE	AT1G67300 | Symbols: no symbol available | no full name available | chr1:25194048-25196751 REVERSE LENGTH=449	PWA28395.1/6.7e-268/major facilitator superfamily protein [Artemisia annua]	Q9FYG3/2.3e-182/PLST2_ARATH Probable plastidic glucose transporter 2 OS=Arabidopsis thaliana OX=3702 GN=At1g67300 PE=2 SV=1	spen:107023831/1.6e-52/inositol transporter 1; K08150 MFS transporter, SP family, solute carrier family 2 (myo-inositol transporter), member 13	Hs5902090/3e-53/[G] KOG0569 Permease of the major facilitator superfamily	A0A2U1KAA4/5.8e-268/A0A2U1KAA4_ARTAN Major facilitator superfamily protein OS=Artemisia annua OX=35608 GN=CTI12_AA627320 PE=3 SV=1	PTHR23503/9.1E-254/--	biological_process:GO:0055085//transmembrane transport;cellular_component:GO:0016020//membrane;GO:0016021//integral component of membrane;molecular_function:GO:0022857//transmembrane transporter activity;GO:0005215//transporter activity;
Chr4.1	8658622	8661020	OlChr4.1G003250	FALSE	TRUE	AT5G47300 | Symbols: no symbol available | no full name available | chr5:19198125-19199375 FORWARD LENGTH=416	CAB4100939.1/4.6e-57/unnamed protein product [Lactuca saligna]	Q9LVS9/2.4e-15/FB340_ARATH Probable F-box protein At5g47300 OS=Arabidopsis thaliana OX=3702 GN=At5g47300 PE=4 SV=1	nta:107794376/5.7e-11/uncharacterized LOC107794376; K21596 calmodulin-binding transcription activator	At5g47300/2e-14/[R] LSE0004 A F-box domain	A0A6L2P2P8/4.2e-67/A0A6L2P2P8_TANCI Reverse transcriptase domain-containing protein OS=Tanacetum cinerariifolium OX=118510 GN=Tci_063273 PE=4 SV=1	SSF81383/5.23E-6/--	molecular_function:GO:0005515//protein binding;
Chr4.1	8668264	8672146	OlChr4.1G003260	FALSE	TRUE	AT3G06240 | Symbols: no symbol available | no full name available | chr3:1887336-1888619 FORWARD LENGTH=427	CAB4107564.1/1.1e-53/unnamed protein product [Lactuca saligna]	Q9SSQ2/3.7e-11/FB55_ARATH F-box protein At1g52495 OS=Arabidopsis thaliana OX=3702 GN=At1g52495 PE=4 SV=1	nta:107794376/1.7e-13/uncharacterized LOC107794376; K21596 calmodulin-binding transcription activator	At3g06240/2e-12/[R] LSE0005 A F-box domain	A0A6L2P2P8/3.1e-73/A0A6L2P2P8_TANCI Reverse transcriptase domain-containing protein OS=Tanacetum cinerariifolium OX=118510 GN=Tci_063273 PE=4 SV=1	PTHR31790/8.2E-48/--	molecular_function:GO:0005515//protein binding;
Chr4.1	8712384	8719423	OlChr4.1G003270	FALSE	FALSE	AT4G29000 | Symbols: TCX5 | | chr4:14293957-14296602 FORWARD LENGTH=603	PWA77744.1/1.1e-255/tesmin/TSO1-like CXC domain-containing protein [Artemisia annua]	Q9SZD1/3.4e-123/TCX5_ARATH Protein tesmin/TSO1-like CXC 5 OS=Arabidopsis thaliana OX=3702 GN=TCX5 PE=1 SV=1	ccav:112500946/4.6e-178/protein tesmin/TSO1-like CXC 6; K21776 protein lin-54	At4g29000/2e-156/[P] KOG1171 Metallothionein-like protein	A0A2U1NW77/9.2e-256/A0A2U1NW77_ARTAN Tesmin/TSO1-like CXC domain-containing protein OS=Artemisia annua OX=35608 GN=CTI12_AA221620 PE=3 SV=1	PF03638/7.2E-13/Tesmin/TSO1-like CXC domain, cysteine-rich domain	NA
Chr4.1	9012326	9019696	OlChr4.1G003410	FALSE	FALSE	AT3G04040 | Symbols: no symbol available | no full name available | chr3:1047754-1049026 FORWARD LENGTH=138	PWA83650.1/4.9e-67/hypothetical protein CTI12_AA166660 [Artemisia annua]	NA	NA	NA	A0A2U1PD48/4.2e-67/A0A2U1PD48_ARTAN Uncharacterized protein OS=Artemisia annua OX=35608 GN=CTI12_AA166660 PE=4 SV=1	PTHR34459/7.9E-68/--	NA
Chr4.1	9130577	9157702	OlChr4.1G003450	FALSE	FALSE	AT5G18250 | Symbols: no symbol available | no full name available | chr5:6033797-6035216 FORWARD LENGTH=133	PWA83650.1/3.2e-54/hypothetical protein CTI12_AA166660 [Artemisia annua]	NA	NA	NA	A0A2U1PD48/2.7e-54/A0A2U1PD48_ARTAN Uncharacterized protein OS=Artemisia annua OX=35608 GN=CTI12_AA166660 PE=4 SV=1	PTHR34459/1.2E-58/--	NA
Chr4.1	9222744	9224131	OlChr4.1G003480	FALSE	FALSE	AT3G24520 | Symbols: AT-HSFC1, HSFC1 | heat shock transcription factor C1 | chr3:8941455-8942531 FORWARD LENGTH=330	PWA61306.1/1.3e-146/winged helix-turn-helix DNA-binding domain, Heat shock transcription factor family [Artemisia annua]	Q9LV52/8.5e-60/HSFC1_ARATH Heat stress transcription factor C-1 OS=Arabidopsis thaliana OX=3702 GN=HSFC1 PE=1 SV=1	lsv:111883906/6.9e-104/heat stress transcription factor C-1-like isoform X1; K09419 heat shock transcription factor, other eukaryote	At3g24520/6e-79/[K] KOG0627 Heat shock transcription factor	A0A2U1MJB2/1.1e-146/A0A2U1MJB2_ARTAN Winged helix-turn-helix DNA-binding domain, Heat shock transcription factor family OS=Artemisia annua OX=35608 GN=CTI12_AA223120 PE=3 SV=1	PR00056/1.1E-17/Heat shock factor (HSF) domain signature	biological_process:GO:0006355//regulation of transcription, DNA-templated;cellular_component:GO:0005634//nucleus;molecular_function:GO:0043565//sequence-specific DNA binding;GO:0003700//DNA-binding transcription factor activity;
Chr4.1	9258589	9259601	OlChr4.1G003490	FALSE	FALSE	AT1G15260 | Symbols: no symbol available | no full name available | chr1:5249834-5250370 FORWARD LENGTH=178	PWA95755.1/1.4e-90/hypothetical protein CTI12_AA047620 [Artemisia annua]	NA	pxb:103944873/3.7e-10/LOW QUALITY PROTEIN: probable ATP-dependent DNA helicase DDX11; K11273 chromosome transmission fidelity protein 1 [EC:3.6.4.13]	NA	A0A2U1QCK7/1.2e-90/A0A2U1QCK7_ARTAN OVATE domain-containing protein OS=Artemisia annua OX=35608 GN=CTI12_AA047620 PE=4 SV=1	PTHR35461:SF2/2.0E-35/--	NA
Chr4.1	9262356	9263531	OlChr4.1G003500	FALSE	FALSE	AT5G19650 | Symbols: ATOFP8, OFP8 | ovate family protein 8 | chr5:6639632-6640297 REVERSE LENGTH=221	XP_024960620.1/5.1e-61/transcription repressor OFP8-like [Cynara cardunculus var. scolymus] >KVI01265.1 Ovate protein family, C-terminal [Cynara cardunculus var. scolymus]	Q3E9B4/1.7e-23/OFP8_ARATH Transcription repressor OFP8 OS=Arabidopsis thaliana OX=3702 GN=OFP8 PE=1 SV=1	smo:SELMODRAFT_437676/7.4e-08/hypothetical protein; K01870 isoleucyl-tRNA synthetase [EC:6.1.1.5]	NA	A0A6L2L9U9/2.9e-97/A0A6L2L9U9_TANCI Transcription repressor OS=Tanacetum cinerariifolium OX=118510 GN=Tci_029023 PE=4 SV=1	PS51754/16.992/OVATE domain profile.	biological_process:GO:0045892//negative regulation of transcription, DNA-templated;
Chr4.1	9273237	9277989	OlChr4.1G003510	FALSE	FALSE	AT3G24530 | Symbols: no symbol available | no full name available | chr3:8945678-8947187 REVERSE LENGTH=389	PWA61307.1/9.9e-286/cbxX/CfqX [Artemisia annua]	O22025/7.0e-36/CFXQ_CYAM1 Ribulose bisphosphate carboxylase/oxygenase activase, chloroplastic OS=Cyanidioschyzon merolae (strain 10D) OX=280699 GN=Rca PE=1 SV=2	jcu:105630516/5.7e-11/26S proteasome non-ATPase regulatory subunit 10; K06694 26S proteasome non-ATPase regulatory subunit 10	At3g24530/0.0/[O] KOG0730 AAA+-type ATPase	A0A2U1MJ77/8.5e-286/A0A2U1MJ77_ARTAN CbxX/CfqX OS=Artemisia annua OX=35608 GN=CTI12_AA223130 PE=4 SV=1	PS50088/12.449/Ankyrin repeat profile.	molecular_function:GO:0005524//ATP binding;GO:0005515//protein binding;
Chr4.1	9285700	9288936	OlChr4.1G003520	FALSE	FALSE	AT3G24620 | Symbols: ATROPGEF8, ROPGEF8 | ROP (rho of plants) guanine nucleotide exchange factor 8 | chr3:8980695-8982793 REVERSE LENGTH=523	PWA68753.1/6.4e-217/PRONE domain-containing protein [Artemisia annua]	Q9CA89/2.5e-138/ROGFC_ARATH Rop guanine nucleotide exchange factor 12 OS=Arabidopsis thaliana OX=3702 GN=ROPGEF12 PE=1 SV=1	brp:103868516/2.7e-134/rop guanine nucleotide exchange factor 11; K10418 dynein light chain LC8-type	At3g24620/0.0/[S] LSE0384 A Uncharacterized protein	A0A699GZ47/8.4e-234/A0A699GZ47_TANCI Rho guanine nucleotide exchange factor 8-like OS=Tanacetum cinerariifolium OX=118510 GN=Tci_250565 PE=4 SV=1	PTHR33101/1.8E-209/--	NA
Chr4.1	10326236	10336042	OlChr4.1G003700	FALSE	FALSE	AT3G03940 | Symbols: MLK2, AEL3, PPK3 | Photoregulatory Protein Kinase 3, MUT9P-LIKE-KINASE 2, Arabidopsis EL1-like 3 | chr3:1014412-1018244 REVERSE LENGTH=701	XP_022027304.1/0.0e+00/casein kinase 1-like protein HD16 isoform X1 [Helianthus annuus] >KAF5812654.1 putative protein-serine/threonine kinase CK1-CK1-Pl family [Helianthus annuus]	Q852L0/3.5e-285/HD16N_ORYSJ Casein kinase 1-like protein HD16 OS=Oryza sativa subsp. japonica OX=39947 GN=HD16 PE=1 SV=1	zju:107405230/9.3e-147/casein kinase 1-like protein HD16 isoform X1; K02218 casein kinase 1 [EC:2.7.11.1]	At3g03940/0.0/[T] KOG1164 Casein kinase (serine/threonine/tyrosine protein kinase)	A0A2J6KAP6/0.0e+00/A0A2J6KAP6_LACSA Protein kinase domain-containing protein OS=Lactuca sativa OX=4236 GN=LSAT_7X40621 PE=4 SV=1	PS00108/-/Serine/Threonine protein kinases active-site signature.	biological_process:GO:0006468//protein phosphorylation;molecular_function:GO:0005524//ATP binding;GO:0004672//protein kinase activity;
Chr4.1	10337065	10337787	OlChr4.1G003710	FALSE	FALSE	NA	PWA60870.1/4.8e-43/hypothetical protein CTI12_AA341090 [Artemisia annua]	NA	NA	NA	A0A2U1MHX1/4.1e-43/A0A2U1MHX1_ARTAN Uncharacterized protein OS=Artemisia annua OX=35608 GN=CTI12_AA341090 PE=4 SV=1	PTHR33168:SF12/1.6E-18/--	NA
Chr4.1	10345740	10352160	OlChr4.1G003720	FALSE	FALSE	NA	PWA93444.1/1.2e-19/thiolase-like protein [Artemisia annua]	NA	NA	NA	A0A2U1Q608/1.0e-19/A0A2U1Q608_ARTAN Arginine--tRNA ligase OS=Artemisia annua OX=35608 GN=CTI12_AA070170 PE=4 SV=1	NA	NA
Chr4.1	10360438	10361199	OlChr4.1G003740	FALSE	FALSE	AT3G24500 | Symbols: MBF1C, ATMBF1C | multiprotein bridging factor 1C | chr3:8918755-8919169 FORWARD LENGTH=97	PWA60867.1/4.7e-68/multiprotein bridging factor 1C [Artemisia annua]	Q9LV58/1.3e-48/MBF1C_ARATH Multiprotein-bridging factor 1c OS=Arabidopsis thaliana OX=3702 GN=MBF1C PE=1 SV=1	han:110928594/9.9e-62/multiprotein-bridging factor 1c; K03627 putative transcription factor	At3g24500/2e-67/[K] KOG3398 Transcription factor MBF1	A0A2U1MHY3/4.1e-68/A0A2U1MHY3_ARTAN Multiprotein bridging factor 1C OS=Artemisia annua OX=35608 GN=CTI12_AA341060 PE=4 SV=1	PS50943/13.375/Cro/C1-type HTH domain profile.	molecular_function:GO:0003677//DNA binding;GO:0043565//sequence-specific DNA binding;
Chr4.1	10637895	10638458	OlChr4.1G003810	FALSE	FALSE	NA	PWA53243.1/8.8e-09/reverse transcriptase domain, Reverse transcriptase zinc-binding domain protein [Artemisia annua]	NA	NA	NA	A0A6L2J7Q1/3.9e-13/A0A6L2J7Q1_TANCI RNA-directed DNA polymerase, eukaryota, reverse transcriptase zinc-binding domain protein OS=Tanacetum cinerariifolium OX=118510 GN=Tci_004919 PE=4 SV=1	NA	NA
Chr4.1	10645152	10652515	OlChr4.1G003820	FALSE	FALSE	AT3G24460 | Symbols: no symbol available | no full name available | chr3:8886160-8889717 REVERSE LENGTH=409	PWA66732.1/9.0e-234/serinc-domain containing serine and sphingolipid biosynthesis protein [Artemisia annua]	Q7TNK0/1.0e-29/SERC1_RAT Serine incorporator 1 OS=Rattus norvegicus OX=10116 GN=Serinc1 PE=1 SV=1	dcr:108213209/1.5e-181/probable serine incorporator; K23544 serine incorporator 1/3	At3g24460/5e-61/[S] KOG2592 Tumor differentially expressed (TDE) protein	A0A2U1MZP6/7.7e-234/A0A2U1MZP6_ARTAN Serinc-domain containing serine and sphingolipid biosynthesis protein OS=Artemisia annua OX=35608 GN=CTI12_AA317320 PE=3 SV=1	PTHR10383:SF23/2.6E-155/--	cellular_component:GO:0016020//membrane;
Chr4.1	10652587	10662681	OlChr4.1G003830	FALSE	FALSE	AT4G13350 | Symbols: NIG | NSP (nuclear shuttle protein)-interacting GTPase | chr4:7770170-7773321 REVERSE LENGTH=602	PWA72263.1/0.0e+00/NSP (nuclear shuttle protein)-interacting GTPase [Artemisia annua]	Q8RXE7/2.4e-49/AGD14_ARATH Probable ADP-ribosylation factor GTPase-activating protein AGD14 OS=Arabidopsis thaliana OX=3702 GN=AGD14 PE=1 SV=2	han:110886873/2.1e-87/probable ADP-ribosylation factor GTPase-activating protein AGD14; K15044 Arf-GAP domain and FG repeats-containing protein 1	SPCC622.14/2e-10/[TUZ] KOG0704 ADP-ribosylation factor GTPase activator	A0A2U1NFI6/0.0e+00/A0A2U1NFI6_ARTAN NSP (Nuclear shuttle protein)-interacting GTPase OS=Artemisia annua OX=35608 GN=CTI12_AA272250 PE=4 SV=1	G3DSA:3.30.40.160/3.9E-30/--	molecular_function:GO:0005096//GTPase activator activity;
Chr4.1	10709899	10716814	OlChr4.1G003840	FALSE	FALSE	AT1G60500 | Symbols: DRP4C | Dynamin related protein 4C | chr1:22291582-22293822 FORWARD LENGTH=669	KAD4178896.1/7.2e-153/hypothetical protein E3N88_27487 [Mikania micrantha]	Q9ZP55/1.6e-109/DRP4C_ARATH Dynamin-related protein 4C OS=Arabidopsis thaliana OX=3702 GN=DRP4C PE=2 SV=1	hbr:110664137/3.3e-125/dynamin-related protein 4C-like; K14754 interferon-induced GTP-binding protein Mx1	At1g60500/7e-141/[UR] KOG0446 Vacuolar sorting protein VPS1, dynamin, and related proteins	A0A5N6MXU7/6.2e-153/A0A5N6MXU7_9ASTR Uncharacterized protein OS=Mikania micrantha OX=192012 GN=E3N88_27487 PE=4 SV=1	PTHR11566/3.1E-100/--	molecular_function:GO:0005525//GTP binding;GO:0003924//GTPase activity;
Chr4.1	10796993	10798050	OlChr4.1G003850	FALSE	FALSE	AT4G13395 | Symbols: DVL10, RTFL12 | ROTUNDIFOLIA like 12, DEVIL 10 | chr4:7785883-7786050 REVERSE LENGTH=55	XP_024959626.1/1.8e-21/uncharacterized protein LOC112500374 [Cynara cardunculus var. scolymus]	Q6IM91/9.1e-12/DVL10_ARATH Small polypeptide DEVIL 10 OS=Arabidopsis thaliana OX=3702 GN=DVL10 PE=3 SV=1	NA	NA	A0A103Y2E9/4.9e-12/A0A103Y2E9_CYNCS Uncharacterized protein OS=Cynara cardunculus var. scolymus OX=59895 GN=Ccrd_020453 PE=4 SV=1	PF08137/4.8E-12/DVL family	NA
Chr4.1	10798859	10801119	OlChr4.1G003860	FALSE	FALSE	AT1G32330 | Symbols: ATHSFA1D, HSFA1D | heat shock transcription factor A1D | chr1:11657265-11660234 REVERSE LENGTH=485	PWA55090.1/1.0e-212/Heat shock factor (HSF)-type, DNA-binding [Artemisia annua]	P41153/1.3e-100/HSF8_SOLPE Heat shock factor protein HSF8 OS=Solanum peruvianum OX=4082 GN=HSF8 PE=2 SV=1	ccav:112528142/4.5e-132/heat shock factor protein HSF8-like isoform X1; K09419 heat shock transcription factor, other eukaryote	At1g32330/6e-109/[K] KOG0627 Heat shock transcription factor	A0A2U1M1K1/8.7e-213/A0A2U1M1K1_ARTAN Heat shock factor (HSF)-type, DNA-binding OS=Artemisia annua OX=35608 GN=CTI12_AA436630 PE=3 SV=1	SSF46785/6.12E-30/--	biological_process:GO:0006355//regulation of transcription, DNA-templated;cellular_component:GO:0005634//nucleus;molecular_function:GO:0043565//sequence-specific DNA binding;GO:0003700//DNA-binding transcription factor activity;
Chr4.1	10997765	10999530	OlChr4.1G003920	FALSE	FALSE	AT3G50150 | Symbols: no symbol available | no full name available | chr3:18596140-18597551 REVERSE LENGTH=445	PWA96662.1/6.3e-228/hypothetical protein CTI12_AA037310 [Artemisia annua]	Q9SD53/1.4e-19/Y3720_ARATH UPF0481 protein At3g47200 OS=Arabidopsis thaliana OX=3702 GN=At3g47200 PE=2 SV=1	ats:109747879/5.8e-12/LOC109747879; beta-fructofuranosidase, insoluble isoenzyme 3-like; K01193 beta-fructofuranosidase [EC:3.2.1.26]	At3g50150/7e-52/[S] LSE0031 A Uncharacterized protein	A0A2U1QF91/5.4e-228/A0A2U1QF91_ARTAN Uncharacterized protein OS=Artemisia annua OX=35608 GN=CTI12_AA037310 PE=4 SV=1	PTHR31549/7.7E-108/--	NA
Chr4.1	11016282	11019862	OlChr4.1G003930	FALSE	FALSE	AT1G03390 | Symbols: no symbol available | no full name available | chr1:841033-842418 REVERSE LENGTH=461	PWA43491.1/2.2e-273/HXXXD-type acyl-transferase family protein [Artemisia annua]	Q94CD1/8.9e-59/HHT1_ARATH Omega-hydroxypalmitate O-feruloyl transferase OS=Arabidopsis thaliana OX=3702 GN=HHT1 PE=1 SV=1	han:110874131/4.8e-248/omega-hydroxypalmitate O-feruloyl transferase; K15400 omega-hydroxypalmitate O-feruloyl transferase [EC:2.3.1.188]	At1g03390/0.0/[RQ] LSE0273 A Predicted N-hydroxycinnamoyl/benzoyltransferase	A0A2U1L3B3/1.9e-273/A0A2U1L3B3_ARTAN HXXXD-type acyl-transferase family protein OS=Artemisia annua OX=35608 GN=CTI12_AA535240 PE=3 SV=1	PF02458/7.2E-70/Transferase family	molecular_function:GO:0016747//acyltransferase activity, transferring groups other than amino-acyl groups;
Chr4.1	11073988	11074425	OlChr4.1G003970	FALSE	FALSE	AT1G04645 | Symbols: no symbol available | no full name available | chr1:1293853-1294239 REVERSE LENGTH=128	PWA96659.1/4.7e-76/plant self-incompatibility S1 [Artemisia annua]	O23020/1.3e-06/SPH5_ARATH S-protein homolog 5 OS=Arabidopsis thaliana OX=3702 GN=SPH5 PE=2 SV=1	ccav:112522854/3.7e-24/LOW QUALITY PROTEIN: glutathione hydrolase 1-like; K18592 gamma-glutamyltranspeptidase / glutathione hydrolase / leukotriene-C4 hydrolase [EC:2.3.2.2 3.4.19.13 3.4.19.14]	NA	A0A2U1QF66/4.1e-76/A0A2U1QF66_ARTAN S-protein homolog OS=Artemisia annua OX=35608 GN=CTI12_AA037280 PE=3 SV=1	PF05938/1.7E-13/Plant self-incompatibility protein S1	NA
Chr4.1	11566564	11578522	OlChr4.1G004060	FALSE	FALSE	AT4G26300 | Symbols: emb1027 | embryo defective 1027 | chr4:13308400-13312774 REVERSE LENGTH=653	PWA93444.1/1.0e-203/thiolase-like protein [Artemisia annua]	O23247/1.7e-35/SYRM_ARATH Arginine--tRNA ligase, chloroplastic/mitochondrial OS=Arabidopsis thaliana OX=3702 GN=EMB1027 PE=1 SV=1	lsv:111892445/2.2e-45/arginine--tRNA ligase, cytoplasmic-like isoform X1; K01887 arginyl-tRNA synthetase [EC:6.1.1.19]	At4g26300/5e-38/[J] KOG4426 Arginyl-tRNA synthetase	A0A2U1Q608/8.6e-204/A0A2U1Q608_ARTAN Arginine--tRNA ligase OS=Artemisia annua OX=35608 GN=CTI12_AA070170 PE=4 SV=1	G3DSA:3.30.1360.70/8.7E-9/--	biological_process:GO:0006418//tRNA aminoacylation for protein translation;GO:0006420//arginyl-tRNA aminoacylation;cellular_component:GO:0005737//cytoplasm;molecular_function:GO:0004814//arginine-tRNA ligase activity;GO:0005524//ATP binding;GO:0000166//nucleotide binding;GO:0004812//aminoacyl-tRNA ligase activity;
Chr4.1	11580815	11588619	OlChr4.1G004070	FALSE	FALSE	NA	NA	NA	NA	NA	NA	NA	NA
Chr4.1	11580815	11588619	OlChr4.1G004080	FALSE	FALSE	NA	NA	NA	NA	NA	NA	NA	NA
Chr4.1	11614289	11622326	OlChr4.1G004090	FALSE	FALSE	AT1G66530 | Symbols: no symbol available | no full name available | chr1:24819064-24822277 REVERSE LENGTH=590	PWA96466.1/1.5e-173/arginyl-tRNA synthetase, class Ic [Artemisia annua]	Q9C713/1.3e-41/SYRC_ARATH Arginine--tRNA ligase, cytoplasmic OS=Arabidopsis thaliana OX=3702 GN=At1g66530 PE=1 SV=1	lsv:111892445/1.7e-48/arginine--tRNA ligase, cytoplasmic-like isoform X1; K01887 arginyl-tRNA synthetase [EC:6.1.1.19]	At1g66530/6e-46/[J] KOG4426 Arginyl-tRNA synthetase	A0A2U1QEM4/1.3e-173/A0A2U1QEM4_ARTAN Arginine--tRNA ligase OS=Artemisia annua OX=35608 GN=CTI12_AA038650 PE=4 SV=1	PTHR11956/2.4E-55/--	biological_process:GO:0006418//tRNA aminoacylation for protein translation;GO:0006420//arginyl-tRNA aminoacylation;cellular_component:GO:0005737//cytoplasm;molecular_function:GO:0004814//arginine-tRNA ligase activity;GO:0005524//ATP binding;GO:0000166//nucleotide binding;GO:0004812//aminoacyl-tRNA ligase activity;
Chr4.1	11624420	11632021	OlChr4.1G004100	FALSE	FALSE	AT4G26300 | Symbols: emb1027 | embryo defective 1027 | chr4:13308400-13312774 REVERSE LENGTH=653	PWA93444.1/2.2e-241/thiolase-like protein [Artemisia annua]	O23247/5.4e-45/SYRM_ARATH Arginine--tRNA ligase, chloroplastic/mitochondrial OS=Arabidopsis thaliana OX=3702 GN=EMB1027 PE=1 SV=1	lsv:111892445/2.4e-55/arginine--tRNA ligase, cytoplasmic-like isoform X1; K01887 arginyl-tRNA synthetase [EC:6.1.1.19]	At4g26300/1e-49/[J] KOG4426 Arginyl-tRNA synthetase	A0A2U1Q608/1.9e-241/A0A2U1Q608_ARTAN Arginine--tRNA ligase OS=Artemisia annua OX=35608 GN=CTI12_AA070170 PE=4 SV=1	PTHR11956/4.2E-63/--	biological_process:GO:0006418//tRNA aminoacylation for protein translation;GO:0006420//arginyl-tRNA aminoacylation;cellular_component:GO:0005737//cytoplasm;molecular_function:GO:0004814//arginine-tRNA ligase activity;GO:0005524//ATP binding;GO:0000166//nucleotide binding;GO:0004812//aminoacyl-tRNA ligase activity;
Chr4.1	11687870	11695879	OlChr4.1G004110	FALSE	FALSE	AT1G66530 | Symbols: no symbol available | no full name available | chr1:24819064-24822277 REVERSE LENGTH=590	PWA96466.1/4.6e-175/arginyl-tRNA synthetase, class Ic [Artemisia annua]	Q9C713/7.3e-42/SYRC_ARATH Arginine--tRNA ligase, cytoplasmic OS=Arabidopsis thaliana OX=3702 GN=At1g66530 PE=1 SV=1	lsv:111892445/1.0e-48/arginine--tRNA ligase, cytoplasmic-like isoform X1; K01887 arginyl-tRNA synthetase [EC:6.1.1.19]	At1g66530/3e-46/[J] KOG4426 Arginyl-tRNA synthetase	A0A2U1QEM4/4.0e-175/A0A2U1QEM4_ARTAN Arginine--tRNA ligase OS=Artemisia annua OX=35608 GN=CTI12_AA038650 PE=4 SV=1	PTHR11956/8.3E-56/--	biological_process:GO:0006418//tRNA aminoacylation for protein translation;GO:0006420//arginyl-tRNA aminoacylation;cellular_component:GO:0005737//cytoplasm;molecular_function:GO:0004814//arginine-tRNA ligase activity;GO:0005524//ATP binding;GO:0000166//nucleotide binding;GO:0004812//aminoacyl-tRNA ligase activity;
Chr4.1	11703816	11710843	OlChr4.1G004120	FALSE	FALSE	AT4G26300 | Symbols: emb1027 | embryo defective 1027 | chr4:13308400-13312774 REVERSE LENGTH=653	PWA93444.1/5.7e-250/thiolase-like protein [Artemisia annua]	O23247/2.2e-46/SYRM_ARATH Arginine--tRNA ligase, chloroplastic/mitochondrial OS=Arabidopsis thaliana OX=3702 GN=EMB1027 PE=1 SV=1	lsv:111892445/1.3e-56/arginine--tRNA ligase, cytoplasmic-like isoform X1; K01887 arginyl-tRNA synthetase [EC:6.1.1.19]	At1g66530/1e-51/[J] KOG4426 Arginyl-tRNA synthetase	A0A2U1Q608/4.9e-250/A0A2U1Q608_ARTAN Arginine--tRNA ligase OS=Artemisia annua OX=35608 GN=CTI12_AA070170 PE=4 SV=1	PF05746/6.3E-14/DALR anticodon binding domain	biological_process:GO:0006418//tRNA aminoacylation for protein translation;GO:0006420//arginyl-tRNA aminoacylation;cellular_component:GO:0005737//cytoplasm;molecular_function:GO:0004814//arginine-tRNA ligase activity;GO:0005524//ATP binding;GO:0000166//nucleotide binding;GO:0004812//aminoacyl-tRNA ligase activity;
Chr4.1	11992694	11995694	OlChr4.1G004130	FALSE	FALSE	AT2G03500 | Symbols: EFM, HHO4 | EARLY FLOWERING MYB PROTEIN, HRS1 HOMOLOG4 | chr2:1059926-1062259 FORWARD LENGTH=432	PWA77983.1/2.1e-250/homeodomain-like superfamily protein [Artemisia annua]	Q9ZQ85/3.4e-98/EFM_ARATH Myb family transcription factor EFM OS=Arabidopsis thaliana OX=3702 GN=EFM PE=1 SV=2	gra:105792999/3.9e-11/two-component response regulator ARR12-like; K14491 two-component response regulator ARR-B family	At2g03500/8e-120/[RK] LSE0452 A MYB transcription factor	A0A2U1NWT2/1.8e-250/A0A2U1NWT2_ARTAN Homeodomain-like superfamily protein OS=Artemisia annua OX=35608 GN=CTI12_AA218730 PE=4 SV=1	PTHR31003/1.0E-161/--	molecular_function:GO:0003677//DNA binding;
Chr4.1	11996295	12008407	OlChr4.1G004140	FALSE	FALSE	AT5G19960 | Symbols: no symbol available | no full name available | chr5:6744626-6746133 FORWARD LENGTH=249	PWA77980.1/8.7e-127/hypothetical protein CTI12_AA218710 [Artemisia annua]	Q66II8/6.4e-15/RU17_XENTR U1 small nuclear ribonucleoprotein 70 kDa OS=Xenopus tropicalis OX=8364 GN=snrnp70 PE=2 SV=1	dzi:111286220/9.9e-34/zinc finger CCCH domain-containing protein 25-like isoform X1; K13195 cold-inducible RNA-binding protein	At5g19960/5e-32/[R] KOG0118 FOG: RRM domain	A0A2U1NX18/7.5e-127/A0A2U1NX18_ARTAN RRM domain-containing protein OS=Artemisia annua OX=35608 GN=CTI12_AA218710 PE=4 SV=1	SSF54928/4.03E-25/--	molecular_function:GO:0003676//nucleic acid binding;
Chr4.1	12249342	12250118	OlChr4.1G004220	FALSE	FALSE	AT1G52720 | Symbols: no symbol available | no full name available | chr1:19641007-19641360 FORWARD LENGTH=117	XP_022030286.1/3.1e-22/uncharacterized protein LOC110931189 [Helianthus annuus] >KAF5812683.1 hypothetical protein HanXRQr2_Chr03g0089281 [Helianthus annuus]	NA	NA	NA	A0A251V551/2.7e-22/A0A251V551_HELAN Uncharacterized protein OS=Helianthus annuus OX=4232 GN=HannXRQ_Chr03g0062121 PE=4 SV=1	PTHR34198:SF6/1.2E-32/--	NA
Chr4.1	12273197	12274021	OlChr4.1G004230	FALSE	FALSE	AT1G48580 | Symbols: no symbol available | no full name available | chr1:17958403-17960619 REVERSE LENGTH=457	PWA41547.1/8.3e-106/hypothetical protein CTI12_AA552970 [Artemisia annua]	Q8N3J3/3.0e-17/HROB_HUMAN Homologous recombination OB-fold protein OS=Homo sapiens OX=9606 GN=HROB PE=1 SV=1	NA	NA	A0A2U1KXR5/7.1e-106/A0A2U1KXR5_ARTAN Uncharacterized protein OS=Artemisia annua OX=35608 GN=CTI12_AA552970 PE=4 SV=1	PF15072/2.2E-29/Domain of unknown function (DUF4539)	NA
Chr4.1	12668881	12673319	OlChr4.1G004250	FALSE	FALSE	AT1G68680 | Symbols: no symbol available | no full name available | chr1:25785627-25786622 FORWARD LENGTH=75	XP_022027327.1/2.4e-32/uncharacterized protein LOC110928609 isoform X2 [Helianthus annuus] >KAF5812685.1 hypothetical protein HanXRQr2_Chr03g0089301 [Helianthus annuus]	NA	NA	NA	A0A251V6I2/2.0e-32/A0A251V6I2_HELAN Uncharacterized protein OS=Helianthus annuus OX=4232 GN=HannXRQ_Chr03g0062071 PE=4 SV=1	PTHR37713/1.5E-36/--	NA
Chr4.1	12676170	12680547	OlChr4.1G004260	FALSE	FALSE	AT5G55190 | Symbols: ATRAN3, RAN3 | RAN GTPASE 3, RAN GTPase 3 | chr5:22392285-22393957 FORWARD LENGTH=221	XP_019416720.1/8.9e-119/PREDICTED: GTP-binding nuclear protein Ran-3-like [Lupinus angustifolius] >KAE9609223.1 putative enoyl-CoA hydratase [Lupinus albus]	P38548/1.1e-118/RAN_VICFA GTP-binding nuclear protein Ran/TC4 OS=Vicia faba OX=3906 PE=2 SV=1	lang:109327969/9.2e-120/GTP-binding nuclear protein Ran-3-like; K07936 GTP-binding nuclear protein Ran	At5g55190/2e-153/[U] KOG0096 GTPase Ran/TC4/GSP1 (nuclear protein transport pathway), small G protein superfamily	A0A6A4Q6J1/7.7e-119/A0A6A4Q6J1_LUPAL GTP-binding nuclear protein OS=Lupinus albus OX=3870 GN=Lalb_Chr08g0243921 PE=3 SV=1	SM00176/2.5E-159/--	biological_process:GO:0006913//nucleocytoplasmic transport;molecular_function:GO:0005525//GTP binding;GO:0003924//GTPase activity;
Chr4.1	12682770	12684317	OlChr4.1G100285	FALSE	FALSE	NA	PWA97932.1/6.4e-09/Concanavalin A-like lectin/glucanase, subgroup [Artemisia annua]	NA	NA	NA	A0A2U1QIX5/5.5e-09/A0A2U1QIX5_ARTAN Concanavalin A-like lectin/glucanase, subgroup OS=Artemisia annua OX=35608 GN=CTI12_AA024640 PE=4 SV=1	NA	NA
Chr4.1	12687745	12690258	OlChr4.1G004280	FALSE	FALSE	AT5G55190 | Symbols: ATRAN3, RAN3 | RAN GTPASE 3, RAN GTPase 3 | chr5:22392285-22393957 FORWARD LENGTH=221	XP_024982887.1/8.7e-90/GTP-binding nuclear protein Ran-3-like [Cynara cardunculus var. scolymus]	Q8H156/1.6e-90/RAN3_ARATH GTP-binding nuclear protein Ran-3 OS=Arabidopsis thaliana OX=3702 GN=RAN3 PE=1 SV=2	ccav:112519134/8.9e-91/GTP-binding nuclear protein Ran-3-like; K07936 GTP-binding nuclear protein Ran	At5g55190/1e-116/[U] KOG0096 GTPase Ran/TC4/GSP1 (nuclear protein transport pathway), small G protein superfamily	A0A6J0L9I5/3.7e-89/A0A6J0L9I5_RAPSA GTP-binding nuclear protein OS=Raphanus sativus OX=3726 GN=LOC108827578 PE=3 SV=1	SM00176/2.0E-117/--	biological_process:GO:0006913//nucleocytoplasmic transport;molecular_function:GO:0005525//GTP binding;GO:0003924//GTPase activity;
Chr4.1	13819591	13823995	OlChr4.1G004590	FALSE	FALSE	AT3G25910 | Symbols: SIZ1 | SALT INDUCED ZINC FINGER PROTEIN1 | chr3:9489836-9490954 FORWARD LENGTH=372	PWA86011.1/6.6e-153/hypothetical protein CTI12_AA145940 [Artemisia annua]	NA	pxb:103958275/3.2e-71/alpha-mannosidase At3g26720-like; K01191 alpha-mannosidase [EC:3.2.1.24]	At3g25910/4e-87/[R] LSE0473 A C2H2 type Zn-finger protein	A0A2U1PJS2/5.6e-153/A0A2U1PJS2_ARTAN Uncharacterized protein OS=Artemisia annua OX=35608 GN=CTI12_AA145940 PE=4 SV=1	PF07800/1.6E-69/Protein of unknown function (DUF1644)	NA
Chr4.1	13825225	13827520	OlChr4.1G004600	FALSE	FALSE	AT1G08070 | Symbols: EMB3102, OTP82 | EMBRYO DEFECTIVE 3102, ORGANELLE TRANSCRIPT PROCESSING 82 | chr1:2514374-2516287 REVERSE LENGTH=637	PWA86010.1/0.0e+00/Pentatricopeptide repeat-containing protein [Artemisia annua]	Q9LN01/4.9e-237/PPR21_ARATH Pentatricopeptide repeat-containing protein At1g08070, chloroplastic OS=Arabidopsis thaliana OX=3702 GN=PCMP-H12 PE=2 SV=1	jcu:105644867/4.3e-142/pentatricopeptide repeat-containing protein At2g03880, mitochondrial; K23541 Ca2+/H+ antiporter, TMEM165/GDT1 family	At1g08070/0.0/[R] KOG4197 FOG: PPR repeat	A0A2U1PJS7/0.0e+00/A0A2U1PJS7_ARTAN Pentatricopeptide repeat-containing protein OS=Artemisia annua OX=35608 GN=CTI12_AA145930 PE=3 SV=1	PS51375/11.685/Pentatricopeptide (PPR) repeat profile.	molecular_function:GO:0005515//protein binding;GO:0008270//zinc ion binding;
Chr4.1	13829198	13831988	OlChr4.1G004610	FALSE	FALSE	AT2G39940 | Symbols: COI1 | CORONATINE INSENSITIVE 1 | chr2:16672848-16675486 REVERSE LENGTH=592	PWA47921.1/2.1e-275/hypothetical protein CTI12_AA492900 [Artemisia annua]	O04197/3.7e-93/COI1_ARATH Coronatine-insensitive protein 1 OS=Arabidopsis thaliana OX=3702 GN=COI1 PE=1 SV=1	ccav:112522232/6.3e-127/coronatine-insensitive protein 1-like; K13463 coronatine-insensitive protein 1	At2g39940/2e-110/[R] KOG1947 Leucine rich repeat proteins, some proteins contain F-box	A0A2U1LG05/1.8e-275/A0A2U1LG05_ARTAN F-box_5 domain-containing protein OS=Artemisia annua OX=35608 GN=CTI12_AA492900 PE=4 SV=1	PTHR43944/2.1E-126/--	NA
Chr4.1	13834972	13838325	OlChr4.1G004620	FALSE	FALSE	AT2G39940 | Symbols: COI1 | CORONATINE INSENSITIVE 1 | chr2:16672848-16675486 REVERSE LENGTH=592	PWA47921.1/4.1e-298/hypothetical protein CTI12_AA492900 [Artemisia annua]	O04197/4.7e-107/COI1_ARATH Coronatine-insensitive protein 1 OS=Arabidopsis thaliana OX=3702 GN=COI1 PE=1 SV=1	ccav:112522232/1.0e-143/coronatine-insensitive protein 1-like; K13463 coronatine-insensitive protein 1	At2g39940/1e-127/[R] KOG1947 Leucine rich repeat proteins, some proteins contain F-box	A0A2U1LG05/3.5e-298/A0A2U1LG05_ARTAN F-box_5 domain-containing protein OS=Artemisia annua OX=35608 GN=CTI12_AA492900 PE=4 SV=1	G3DSA:3.30.70.260/3.4E-9/--	NA
Chr4.1	14062983	14065830	OlChr4.1G004700	FALSE	FALSE	NA	NA	NA	NA	NA	NA	NA	NA
Chr4.1	14076422	14077209	OlChr4.1G004710	FALSE	FALSE	AT4G32110 | Symbols: no symbol available | no full name available | chr4:15515769-15516408 REVERSE LENGTH=124	PWA86006.1/1.2e-26/hypothetical protein CTI12_AA145900 [Artemisia annua]	NA	NA	NA	A0A6L2MNR4/8.5e-42/A0A6L2MNR4_TANCI RNA-directed DNA polymerase, eukaryota OS=Tanacetum cinerariifolium OX=118510 GN=Tci_045933 PE=4 SV=1	PTHR33184/5.1E-16/--	NA
Chr4.1	14078033	14079564	OlChr4.1G004720	FALSE	FALSE	NA	KVH99869.1/4.0e-27/hypothetical protein Ccrd_021899 [Cynara cardunculus var. scolymus]	NA	NA	NA	A0A6L2MEY9/6.0e-32/A0A6L2MEY9_TANCI Uncharacterized protein OS=Tanacetum cinerariifolium OX=118510 GN=Tci_044436 PE=4 SV=1	NA	NA
Chr4.1	14078033	14081541	OlChr4.1G004730	FALSE	FALSE	AT5G47580 | Symbols: ASG7 | ALTERED SEED GERMINATION 7 | chr5:19294948-19297194 REVERSE LENGTH=748	PWA95895.1/1.4e-308/hypothetical protein CTI12_AA045380 [Artemisia annua]	NA	NA	NA	A0A2U1QD04/1.2e-308/A0A2U1QD04_ARTAN Uncharacterized protein OS=Artemisia annua OX=35608 GN=CTI12_AA045380 PE=4 SV=1	PS51257/5.0/Prokaryotic membrane lipoprotein lipid attachment site profile.	NA
Chr4.1	14182368	14184535	OlChr4.1G004740	FALSE	FALSE	AT4G17250 | Symbols: no symbol available | no full name available | chr4:9671401-9673329 FORWARD LENGTH=642	PWA95895.1/0.0e+00/hypothetical protein CTI12_AA045380 [Artemisia annua]	NA	NA	NA	A0A2U1QD04/0.0e+00/A0A2U1QD04_ARTAN Uncharacterized protein OS=Artemisia annua OX=35608 GN=CTI12_AA045380 PE=4 SV=1	PTHR35307/4.4E-186/--	NA
Chr4.1	14260256	14261400	OlChr4.1G004750	FALSE	FALSE	AT2G13770 | Symbols: no symbol available | no full name available | chr2:5736603-5737847 FORWARD LENGTH=343	XP_021992012.1/5.6e-96/protein ALP1-like [Helianthus annuus]	NA	han:110888814/5.7e-97/protein ALP1-like; K23222 nuclease HARBI1 [EC:3.1.-.-]	At3g15310/4e-72/[S] LSE0417 A Uncharacterized protein	A0A251TC44/5.8e-94/A0A251TC44_HELAN Putative harbinger transposase-derived protein OS=Helianthus annuus OX=4232 GN=HannXRQ_Chr11g0339381 PE=4 SV=1	PF04827/4.5E-50/Plant transposon protein	molecular_function:GO:0016788//hydrolase activity, acting on ester bonds;
Chr4.1	14371099	14373600	OlChr4.1G004770	FALSE	FALSE	AT5G47580 | Symbols: ASG7 | ALTERED SEED GERMINATION 7 | chr5:19294948-19297194 REVERSE LENGTH=748	PWA95895.1/0.0e+00/hypothetical protein CTI12_AA045380 [Artemisia annua]	NA	NA	NA	A0A2U1QD04/0.0e+00/A0A2U1QD04_ARTAN Uncharacterized protein OS=Artemisia annua OX=35608 GN=CTI12_AA045380 PE=4 SV=1	PS51257/5.0/Prokaryotic membrane lipoprotein lipid attachment site profile.	NA
Chr4.1	14405776	14408137	OlChr4.1G004780	FALSE	FALSE	AT4G17250 | Symbols: no symbol available | no full name available | chr4:9671401-9673329 FORWARD LENGTH=642	PWA95895.1/0.0e+00/hypothetical protein CTI12_AA045380 [Artemisia annua]	NA	NA	NA	A0A2U1QD04/0.0e+00/A0A2U1QD04_ARTAN Uncharacterized protein OS=Artemisia annua OX=35608 GN=CTI12_AA045380 PE=4 SV=1	PTHR35307/2.4E-180/--	NA
Chr4.1	14410689	14411438	OlChr4.1G004790	FALSE	FALSE	AT3G42170 | Symbols: DAYSLEEPER | DAYSLEEPER | chr3:14321838-14323928 FORWARD LENGTH=674	PWA94462.1/4.2e-64/benzoate carboxyl methyltransferase [Artemisia annua]	Q9M2N5/2.1e-17/DSLE_ARATH Zinc finger BED domain-containing protein DAYSLEEPER OS=Arabidopsis thaliana OX=3702 GN=HAT PE=1 SV=1	qsu:112016344/3.2e-36/zinc finger BED domain-containing protein RICESLEEPER 2-like isoform X1; K04460 serine/threonine-protein phosphatase 5 [EC:3.1.3.16]	At3g62520/5e-39/[L] KOG1121 Tam3-transposase (Ac family)	A0A2U1Q975/3.6e-64/A0A2U1Q975_ARTAN Autophagy-related protein 9 OS=Artemisia annua OX=35608 GN=CTI12_AA019540 PE=3 SV=1	PF02892/1.2E-4/BED zinc finger	molecular_function:GO:0003677//DNA binding;
Chr4.1	14481636	14488153	OlChr4.1G004800	FALSE	FALSE	AT2G02160 | Symbols: AtC3H17, C3H17 | | chr2:553407-555899 REVERSE LENGTH=669	PWA43269.1/4.1e-257/hypothetical protein CTI12_AA539910 [Artemisia annua]	Q9ZUM0/6.4e-39/C3H17_ARATH Zinc finger CCCH domain-containing protein 17 OS=Arabidopsis thaliana OX=3702 GN=At2g02160 PE=1 SV=1	ccav:112501279/4.0e-147/LOW QUALITY PROTEIN: zinc finger CCCH domain-containing protein 34-like; K22415 zinc finger CCCH domain-containing protein 11	At2g02160/4e-46/[S] KOG4791 Uncharacterized conserved protein	A0A2U1L2M5/3.5e-257/A0A2U1L2M5_ARTAN Uncharacterized protein OS=Artemisia annua OX=35608 GN=CTI12_AA539910 PE=4 SV=1	PS50103/11.113/Zinc finger C3H1-type profile.	molecular_function:GO:0046872//metal ion binding;
Chr4.1	14481636	14488153	OlChr4.1G004810	FALSE	FALSE	AT5G20100 | Symbols: MASS3 | MAPK SUBSTRATES IN THE STOMATAL LINEAGE 3 2 | chr5:6790153-6790494 FORWARD LENGTH=113	PWA43268.1/1.7e-45/hypothetical protein CTI12_AA539900 [Artemisia annua] >PWA98438.1 hypothetical protein CTI12_AA019530 [Artemisia annua]	Q9SSC1/2.6e-08/Y1801_ARATH MAPK kinase substrate protein At1g80180 OS=Arabidopsis thaliana OX=3702 GN=At1g80180 PE=1 SV=1	ccav:112516820/1.3e-22/NADH-cytochrome b5 reductase-like protein; K00326 cytochrome-b5 reductase [EC:1.6.2.2]	NA	A0A2U1L2N6/1.4e-45/A0A2U1L2N6_ARTAN Uncharacterized protein OS=Artemisia annua OX=35608 GN=CTI12_AA019530 PE=4 SV=1	PF15697/1.0E-12/Domain of unknown function (DUF4666)	NA
Chr4.1	14503589	14507563	OlChr4.1G004820	FALSE	FALSE	AT5G20110 | Symbols: no symbol available | no full name available | chr5:6791969-6793253 REVERSE LENGTH=179	XP_021981177.1/8.6e-78/uncharacterized protein LOC110877340 [Helianthus annuus] >KAF5789103.1 putative dynein ATPase [Helianthus annuus]	Q86A88/6.6e-16/DYL_DICDI Dynein light chain, cytoplasmic OS=Dictyostelium discoideum OX=44689 GN=dlcB PE=3 SV=1	han:110877340/8.8e-79/uncharacterized protein LOC110877340; K10418 dynein light chain LC8-type	At5g20110/9e-57/[Z] KOG3430 Dynein light chain type 1	A0A118K0D3/1.3e-74/A0A118K0D3_CYNCS Dynein light chain, type 1/2 OS=Cynara cardunculus var. scolymus OX=59895 GN=Ccrd_020434 PE=4 SV=1	G3DSA:3.30.740.10/7.4E-29/--	biological_process:GO:0007017//microtubule-based process;cellular_component:GO:0030286//dynein complex;
Chr4.1	14510238	14510894	OlChr4.1G004830	FALSE	FALSE	AT2G39940 | Symbols: COI1 | CORONATINE INSENSITIVE 1 | chr2:16672848-16675486 REVERSE LENGTH=592	PWA98437.1/1.7e-85/hypothetical protein CTI12_AA019520 [Artemisia annua]	Q60EH4/2.7e-37/COI1B_ORYSJ Coronatine-insensitive protein homolog 1b OS=Oryza sativa subsp. japonica OX=39947 GN=COI1B PE=1 SV=1	ccav:112522232/7.9e-55/coronatine-insensitive protein 1-like; K13463 coronatine-insensitive protein 1	At2g39940/1e-37/[R] KOG1947 Leucine rich repeat proteins, some proteins contain F-box	A0A2U1QKE9/1.4e-85/A0A2U1QKE9_ARTAN ACT domain-containing protein OS=Artemisia annua OX=35608 GN=CTI12_AA019520 PE=4 SV=1	G3DSA:3.80.10.10/1.8E-27/--	NA
Chr4.1	14563903	14565040	OlChr4.1G004840	FALSE	FALSE	AT2G39940 | Symbols: COI1 | CORONATINE INSENSITIVE 1 | chr2:16672848-16675486 REVERSE LENGTH=592	PWA98437.1/5.7e-136/hypothetical protein CTI12_AA019520 [Artemisia annua]	O04197/1.5e-45/COI1_ARATH Coronatine-insensitive protein 1 OS=Arabidopsis thaliana OX=3702 GN=COI1 PE=1 SV=1	ccav:112522232/2.5e-71/coronatine-insensitive protein 1-like; K13463 coronatine-insensitive protein 1	At2g39940/7e-51/[R] KOG1947 Leucine rich repeat proteins, some proteins contain F-box	A0A2U1QKE9/4.9e-136/A0A2U1QKE9_ARTAN ACT domain-containing protein OS=Artemisia annua OX=35608 GN=CTI12_AA019520 PE=4 SV=1	PTHR43944:SF6/6.5E-63/--	NA
Chr4.1	14578168	14584489	OlChr4.1G004850	FALSE	FALSE	AT2G39940 | Symbols: COI1 | CORONATINE INSENSITIVE 1 | chr2:16672848-16675486 REVERSE LENGTH=592	PWA43411.1/1.1e-276/hypothetical protein CTI12_AA516090 [Artemisia annua]	O04197/1.0e-93/COI1_ARATH Coronatine-insensitive protein 1 OS=Arabidopsis thaliana OX=3702 GN=COI1 PE=1 SV=1	ccav:112522232/1.1e-131/coronatine-insensitive protein 1-like; K13463 coronatine-insensitive protein 1	At2g39940/7e-108/[R] KOG1947 Leucine rich repeat proteins, some proteins contain F-box	A0A2U1L327/9.7e-277/A0A2U1L327_ARTAN F-box_5 domain-containing protein OS=Artemisia annua OX=35608 GN=CTI12_AA516090 PE=4 SV=1	PS51671/9.162/ACT domain profile.	NA
Chr4.1	14901023	14902101	OlChr4.1G005020	FALSE	FALSE	AT4G15475 | Symbols: RAD7b | Radiation sensitive 7b | chr4:8845927-8848701 FORWARD LENGTH=610	PWA76337.1/3.2e-118/Leucine-rich repeat, cysteine-containing subtype [Artemisia annua]	Q9C5D2/9.0e-19/FBL4_ARATH F-box/LRR-repeat protein 4 OS=Arabidopsis thaliana OX=3702 GN=FBL4 PE=2 SV=1	ccav:112521052/1.6e-89/F-box/LRR-repeat protein 4-like; K10268 F-box and leucine-rich repeat protein 2/20	Hs16306582/5e-16/[R] KOG4341 F-box protein containing LRR	A0A2U1NS83/2.7e-118/A0A2U1NS83_ARTAN Leucine-rich repeat, cysteine-containing subtype OS=Artemisia annua OX=35608 GN=CTI12_AA236320 PE=4 SV=1	PTHR44001:SF1/9.0E-42/--	molecular_function:GO:0005515//protein binding;
Chr4.1	14904624	14905427	OlChr4.1G005030	FALSE	FALSE	AT2G42900 | Symbols: no symbol available | no full name available | chr2:17854599-17855429 FORWARD LENGTH=276	PWA41672.1/3.9e-85/plant basic secretory protein (BSP) family protein [Artemisia annua]	NA	NA	NA	A0A2U1KY39/3.4e-85/A0A2U1KY39_ARTAN Plant basic secretory protein (BSP) family protein OS=Artemisia annua OX=35608 GN=CTI12_AA549790 PE=4 SV=1	PTHR33321/4.7E-61/--	NA
Chr4.1	14906687	14910229	OlChr4.1G005040	FALSE	FALSE	NA	NA	NA	NA	NA	NA	NA	NA
Chr4.1	14911643	14917303	OlChr4.1G005050	FALSE	FALSE	AT2G34160 | Symbols: IRP7, ALBA2 | NVOLVED IN rRNA PROCESSING 7 | chr2:14426283-14427220 FORWARD LENGTH=130	PWA90361.1/2.1e-62/DNA/RNA-binding protein Alba-like protein [Artemisia annua]	O22969/1.6e-45/Y2416_ARATH Uncharacterized protein At2g34160 OS=Arabidopsis thaliana OX=3702 GN=At2g34160 PE=1 SV=1	NA	NA	A0A2U1NS43/1.8e-62/A0A2U1NS43_ARTAN DNA/RNA-binding protein Alba-like protein OS=Artemisia annua OX=35608 GN=CTI12_AA236310 PE=4 SV=1	G3DSA:3.30.110.20/7.7E-50/--	molecular_function:GO:0003676//nucleic acid binding;
Chr4.1	15215528	15216840	OlChr4.1G005140	FALSE	FALSE	AT5G64120 | Symbols: AtPRX71, PRX71 | peroxidase 71 | chr5:25659551-25660946 REVERSE LENGTH=328	PWA46444.1/1.3e-174/peroxidase [Artemisia annua]	Q9XIV8/1.9e-116/PERN1_TOBAC Peroxidase N1 OS=Nicotiana tabacum OX=4097 GN=poxN1 PE=1 SV=1	han:110936264/2.2e-154/peroxidase N1-like; K00430 peroxidase [EC:1.11.1.7]	At5g64120/1e-124/[R] TWOG0189 Peroxidase	A0A2U1LBS4/1.1e-174/A0A2U1LBS4_ARTAN Peroxidase OS=Artemisia annua OX=35608 GN=CTI12_AA508330 PE=3 SV=1	PR00458/2.3E-31/Haem peroxidase superfamily signature	biological_process:GO:0006979//response to oxidative stress;molecular_function:GO:0020037//heme binding;GO:0004601//peroxidase activity;
Chr4.1	15246538	15247095	OlChr4.1G005150	FALSE	FALSE	AT2G13770 | Symbols: no symbol available | no full name available | chr2:5736603-5737847 FORWARD LENGTH=343	XP_021992012.1/1.2e-35/protein ALP1-like [Helianthus annuus]	NA	han:110888814/1.2e-36/protein ALP1-like; K23222 nuclease HARBI1 [EC:3.1.-.-]	At1g42690/3e-16/[S] LSE0417 A Uncharacterized protein	A0A251S0I9/3.5e-33/A0A251S0I9_HELAN Uncharacterized protein OS=Helianthus annuus OX=4232 GN=HannXRQ_Chr16g0519121 PE=4 SV=1	PTHR22930:SF80/3.4E-23/--	NA
Chr4.1	15249128	15254046	OlChr4.1G005160	FALSE	FALSE	AT4G32400 | Symbols: EMB42, EMB104, SHS1, BR1, ATBT1 | EMBRYO DEFECTIVE 104, suppressor of high stearate content 1, SODIUM HYPERSENSITIVE 1, EMBRYO DEFECTIVE 42, ARABIDOPSIS THALIANA BRITTLE 1 | chr4:15638686-15640238 FORWARD LENGTH=392	PWA56111.1/2.3e-226/carrier protein [Artemisia annua]	Q9SUV1/4.8e-133/BRT1_ARATH Adenine nucleotide transporter BT1, chloroplastic/mitochondrial OS=Arabidopsis thaliana OX=3702 GN=BT1 PE=1 SV=1	han:110877337/4.9e-196/adenine nucleotide transporter BT1, chloroplastic/mitochondrial-like; K14684 solute carrier family 25 (mitochondrial phosphate transporter), member 23/24/25/41	At4g32400/3e-163/[C] KOG0752 Mitochondrial solute carrier protein	A0A2U1M4D5/2.0e-226/A0A2U1M4D5_ARTAN Carrier protein OS=Artemisia annua OX=35608 GN=CTI12_AA422190 PE=3 SV=1	PTHR24089:SF182/2.2E-164/--	biological_process:GO:0055085//transmembrane transport;
Chr4.1	15303951	15305831	OlChr4.1G005170	FALSE	FALSE	AT2G39940 | Symbols: COI1 | CORONATINE INSENSITIVE 1 | chr2:16672848-16675486 REVERSE LENGTH=592	PWA56109.1/3.1e-215/hypothetical protein CTI12_AA422170 [Artemisia annua]	O04197/2.9e-90/COI1_ARATH Coronatine-insensitive protein 1 OS=Arabidopsis thaliana OX=3702 GN=COI1 PE=1 SV=1	ccav:112522232/1.5e-128/coronatine-insensitive protein 1-like; K13463 coronatine-insensitive protein 1	At2g39940/1e-103/[R] KOG1947 Leucine rich repeat proteins, some proteins contain F-box	A0A2U1M4C3/2.7e-215/A0A2U1M4C3_ARTAN F-box_5 domain-containing protein OS=Artemisia annua OX=35608 GN=CTI12_AA422170 PE=4 SV=1	G3DSA:3.80.10.10/5.7E-85/--	NA
Chr4.1	15309076	15311133	OlChr4.1G005180	FALSE	FALSE	AT2G39940 | Symbols: COI1 | CORONATINE INSENSITIVE 1 | chr2:16672848-16675486 REVERSE LENGTH=592	PWA56109.1/2.3e-226/hypothetical protein CTI12_AA422170 [Artemisia annua]	O04197/5.6e-102/COI1_ARATH Coronatine-insensitive protein 1 OS=Arabidopsis thaliana OX=3702 GN=COI1 PE=1 SV=1	ccav:112522232/7.3e-136/coronatine-insensitive protein 1-like; K13463 coronatine-insensitive protein 1	At2g39940/6e-119/[R] KOG1947 Leucine rich repeat proteins, some proteins contain F-box	A0A2U1M4C3/2.0e-226/A0A2U1M4C3_ARTAN F-box_5 domain-containing protein OS=Artemisia annua OX=35608 GN=CTI12_AA422170 PE=4 SV=1	G3DSA:1.20.1280.50/1.4E-7/--	NA
Chr4.1	15343815	15345685	OlChr4.1G005210	FALSE	FALSE	AT2G39940 | Symbols: COI1 | CORONATINE INSENSITIVE 1 | chr2:16672848-16675486 REVERSE LENGTH=592	PWA56109.1/1.4e-223/hypothetical protein CTI12_AA422170 [Artemisia annua]	O04197/3.1e-100/COI1_ARATH Coronatine-insensitive protein 1 OS=Arabidopsis thaliana OX=3702 GN=COI1 PE=1 SV=1	ccav:112522232/1.4e-134/coronatine-insensitive protein 1-like; K13463 coronatine-insensitive protein 1	At2g39940/4e-117/[R] KOG1947 Leucine rich repeat proteins, some proteins contain F-box	A0A2U1M4C3/1.2e-223/A0A2U1M4C3_ARTAN F-box_5 domain-containing protein OS=Artemisia annua OX=35608 GN=CTI12_AA422170 PE=4 SV=1	G3DSA:3.80.10.10/9.2E-89/--	NA
Chr4.1	15358810	15360495	OlChr4.1G005220	FALSE	FALSE	AT2G39940 | Symbols: COI1 | CORONATINE INSENSITIVE 1 | chr2:16672848-16675486 REVERSE LENGTH=592	PWA56109.1/3.9e-258/hypothetical protein CTI12_AA422170 [Artemisia annua]	O04197/1.9e-105/COI1_ARATH Coronatine-insensitive protein 1 OS=Arabidopsis thaliana OX=3702 GN=COI1 PE=1 SV=1	ccav:112522232/2.5e-136/coronatine-insensitive protein 1-like; K13463 coronatine-insensitive protein 1	At2g39940/1e-124/[R] KOG1947 Leucine rich repeat proteins, some proteins contain F-box	A0A2U1M4C3/3.3e-258/A0A2U1M4C3_ARTAN F-box_5 domain-containing protein OS=Artemisia annua OX=35608 GN=CTI12_AA422170 PE=4 SV=1	SSF52047/1.73E-24/--	NA
Chr4.1	15535733	15537837	OlChr4.1G005270	FALSE	FALSE	AT2G39940 | Symbols: COI1 | CORONATINE INSENSITIVE 1 | chr2:16672848-16675486 REVERSE LENGTH=592	PWA56109.1/3.6e-235/hypothetical protein CTI12_AA422170 [Artemisia annua]	O04197/6.2e-101/COI1_ARATH Coronatine-insensitive protein 1 OS=Arabidopsis thaliana OX=3702 GN=COI1 PE=1 SV=1	ccav:112522232/3.5e-138/coronatine-insensitive protein 1-like; K13463 coronatine-insensitive protein 1	At2g39940/2e-119/[R] KOG1947 Leucine rich repeat proteins, some proteins contain F-box	A0A2U1M4C3/3.0e-235/A0A2U1M4C3_ARTAN F-box_5 domain-containing protein OS=Artemisia annua OX=35608 GN=CTI12_AA422170 PE=4 SV=1	SSF52047/1.26E-22/--	NA
Chr4.1	15543358	15545072	OlChr4.1G100322	FALSE	FALSE	AT2G39940 | Symbols: COI1 | CORONATINE INSENSITIVE 1 | chr2:16672848-16675486 REVERSE LENGTH=592	PWA56109.1/7.5e-98/hypothetical protein CTI12_AA422170 [Artemisia annua]	O04197/4.1e-42/COI1_ARATH Coronatine-insensitive protein 1 OS=Arabidopsis thaliana OX=3702 GN=COI1 PE=1 SV=1	han:110908623/1.1e-49/coronatine-insensitive protein 1-like; K13463 coronatine-insensitive protein 1	At2g39940/6e-49/[R] KOG1947 Leucine rich repeat proteins, some proteins contain F-box	A0A2U1M4C3/6.4e-98/A0A2U1M4C3_ARTAN F-box_5 domain-containing protein OS=Artemisia annua OX=35608 GN=CTI12_AA422170 PE=4 SV=1	SSF52047/1.23E-10/--	NA
Chr4.1	15549719	15554066	OlChr4.1G005280	FALSE	FALSE	AT3G57340 | Symbols: no symbol available | no full name available | chr3:21219175-21220278 FORWARD LENGTH=367	PWA35790.1/1.3e-175/hypothetical protein CTI12_AA606190 [Artemisia annua]	Q9FH28/4.3e-56/DNJ49_ARATH Chaperone protein dnaJ 49 OS=Arabidopsis thaliana OX=3702 GN=ATJ49 PE=2 SV=2	han:110877335/2.0e-135/chaperone protein dnaJ 49-like; K09518 DnaJ homolog subfamily B member 12	At3g57340/2e-119/[O] KOG0714 Molecular chaperone (DnaJ superfamily)	A0A2U1KG81/1.1e-175/A0A2U1KG81_ARTAN J domain-containing protein OS=Artemisia annua OX=35608 GN=CTI12_AA606190 PE=4 SV=1	PTHR43908/3.3E-108/--	NA
Chr4.1	15592731	15595767	OlChr4.1G005290	FALSE	FALSE	AT5G20160 | Symbols: no symbol available | no full name available | chr5:6804075-6805102 REVERSE LENGTH=160	PWA37878.1/7.0e-63/NHP2-like protein 1 [Artemisia annua]	Q5XH16/1.3e-52/NH2L1_XENLA NHP2-like protein 1 OS=Xenopus laevis OX=8355 GN=snu13 PE=2 SV=1	han:110877334/4.4e-61/NHP2-like protein 1; K12845 U4/U6 small nuclear ribonucleoprotein SNU13	At5g20160/5e-74/[AJ] KOG3387 60S ribosomal protein 15.5kD/SNU13, NHP2/L7A family (includes ribonuclease P subunit p38), involved in splicing	A0A2U1KMB6/6.0e-63/A0A2U1KMB6_ARTAN Ribonucloprotein OS=Artemisia annua OX=35608 GN=CTI12_AA586490 PE=3 SV=1	PTHR23105:SF72/5.1E-72/--	biological_process:GO:0042254//ribosome biogenesis;cellular_component:GO:1990904//ribonucleoprotein complex;GO:0005730//nucleolus;molecular_function:GO:0003723//RNA binding;
Chr4.1	15606941	15607249	OlChr4.1G005300	FALSE	FALSE	NA	NA	NA	NA	NA	NA	NA	NA
Chr4.1	15746477	15751152	OlChr4.1G005330	FALSE	FALSE	AT5G02500 | Symbols: AtHsp70-1, HSP70-1, HSC70-1, HSC70, AT-HSC70-1 | ARABIDOPSIS THALIANA HEAT SHOCK COGNATE PROTEIN 70-1, heat shock cognate protein 70-1, HEAT SHOCK COGNATE PROTEIN 70, HEAT SHOCK PROTEIN 70-1 | chr5:554055-556334 REVERSE LENGTH=651	PWA72673.1/2.0e-217/heat shock protein 70 family [Artemisia annua]	P09189/1.7e-173/HSP7C_PETHY Heat shock cognate 70 kDa protein OS=Petunia hybrida OX=4102 GN=HSP70 PE=2 SV=1	han:110925470/1.0e-209/probable mediator of RNA polymerase II transcription subunit 37c; K03283 heat shock 70kDa protein 1/2/6/8	At5g02500/0.0/[O] KOG0101 Molecular chaperones HSP70/HSC70, HSP70 superfamily	A0A2U1NGP4/1.7e-217/A0A2U1NGP4_ARTAN Heat shock protein 70 family OS=Artemisia annua OX=35608 GN=CTI12_AA267770 PE=3 SV=1	PF00012/2.0E-166/Hsp70 protein	NA
Chr4.1	15842165	15846800	OlChr4.1G005340	FALSE	FALSE	AT5G23570 | Symbols: ATSGS3, SGS3 | SUPPRESSOR OF GENE SILENCING 3 | chr5:7943621-7945874 FORWARD LENGTH=625	PWA35455.1/1.6e-275/Zinc finger-XS domain-containing protein [Artemisia annua]	A5YVF1/7.2e-118/SGS3_SOLLC Protein SUPPRESSOR OF GENE SILENCING 3 OS=Solanum lycopersicum OX=4081 GN=SGS3 PE=1 SV=1	lsv:111876586/5.2e-09/probable receptor-like protein kinase At5g38990; K04733 interleukin-1 receptor-associated kinase 4 [EC:2.7.11.1]	At5g23570/2e-129/[RK] LSE0478 A Predicted transcription factor	A0A2U1KFA2/1.3e-275/A0A2U1KFA2_ARTAN Zinc finger-XS domain-containing protein OS=Artemisia annua OX=35608 GN=CTI12_AA609320 PE=4 SV=1	PTHR21596:SF12/6.7E-141/--	biological_process:GO:0031047//gene silencing by RNA;
Chr4.1	15846838	15848719	OlChr4.1G005350	FALSE	FALSE	AT5G48910 | Symbols: LPA66 | LOW PSII ACCUMULATION 66 | chr5:19832969-19834909 REVERSE LENGTH=646	PWA35456.1/4.5e-294/Pentatricopeptide repeat-containing protein [Artemisia annua]	Q9FI80/2.3e-95/PP425_ARATH Pentatricopeptide repeat-containing protein At5g48910 OS=Arabidopsis thaliana OX=3702 GN=PCMP-H38 PE=2 SV=1	ini:109158657/1.6e-82/pentatricopeptide repeat-containing protein At3g62890-like; K03452 magnesium/proton exchanger	At5g48910/8e-117/[R] KOG4197 FOG: PPR repeat	A0A2U1KF96/3.9e-294/A0A2U1KF96_ARTAN Pentatricopeptide repeat-containing protein OS=Artemisia annua OX=35608 GN=CTI12_AA609330 PE=4 SV=1	PS51375/7.826/Pentatricopeptide (PPR) repeat profile.	molecular_function:GO:0005515//protein binding;
Chr4.1	15853318	15854699	OlChr4.1G005360	FALSE	FALSE	AT1G13570 | Symbols: no symbol available | no full name available | chr1:4642528-4643930 REVERSE LENGTH=416	PWA66203.1/1.9e-103/F-box domain, Leucine-rich repeat domain, L domain-like protein [Artemisia annua]	Q9FZ70/8.2e-24/FDL1_ARATH F-box/FBD/LRR-repeat protein At1g13570 OS=Arabidopsis thaliana OX=3702 GN=At1g13570 PE=2 SV=1	csat:104767606/1.7e-07/putative F-box/LRR-repeat protein At3g18150; K01322 prolyl oligopeptidase [EC:3.4.21.26]	At1g13570/2e-25/[R] LSE0003 A F-box and FBD-domains	A0A2U1MY61/1.6e-103/A0A2U1MY61_ARTAN F-box domain, Leucine-rich repeat domain, L domain-like protein OS=Artemisia annua OX=35608 GN=CTI12_AA220320 PE=4 SV=1	G3DSA:3.80.10.10/1.7E-24/--	molecular_function:GO:0005515//protein binding;
Chr4.1	15856918	15858252	OlChr4.1G005370	FALSE	FALSE	AT3G28410 | Symbols: no symbol available | no full name available | chr3:10640152-10642071 REVERSE LENGTH=465	XP_024993001.1/8.4e-73/F-box protein At5g03100-like [Cynara cardunculus var. scolymus] >KVH89463.1 F-box domain, cyclin-like protein [Cynara cardunculus var. scolymus]	Q9LYZ4/2.4e-21/FBL79_ARATH F-box/LRR-repeat protein At5g02910 OS=Arabidopsis thaliana OX=3702 GN=At5g02910 PE=2 SV=1	aip:110267024/2.3e-10/FBD-associated F-box protein At4g10400-like; K11843 ubiquitin carboxyl-terminal hydrolase 14 [EC:3.4.19.12]	At3g28410/1e-23/[R] LSE0003 A F-box and FBD-domains	A0A699H851/9.6e-94/A0A699H851_TANCI Ribonuclease H-like domain-containing protein OS=Tanacetum cinerariifolium OX=118510 GN=Tci_331265 PE=4 SV=1	PTHR44765/9.9E-64/--	molecular_function:GO:0005515//protein binding;
Chr4.1	15890814	15891469	OlChr4.1G100323	FALSE	FALSE	AT5G16990 | Symbols: no symbol available | no full name available | chr5:5581831-5583849 REVERSE LENGTH=343	PWA87123.1/2.3e-45/alcohol dehydrogenase superfamily, zinc-type [Artemisia annua]	Q9SLN8/1.8e-20/DBR_TOBAC 2-alkenal reductase (NADP(+)-dependent) OS=Nicotiana tabacum OX=4097 GN=DBR PE=1 SV=1	nta:107830910/1.1e-19/DBR, NtADH, NtDBR, NtRed-1, allyl-ADH1; 2-alkenal reductase (NADP(+)-dependent); K19825 2-alkenal reductase (NADP+) [EC:1.3.1.102]	At5g16990/3e-24/[R] KOG1196 Predicted NAD-dependent oxidoreductase	A0A2U1PMY0/2.0e-45/A0A2U1PMY0_ARTAN Alcohol dehydrogenase superfamily, zinc-type OS=Artemisia annua OX=35608 GN=CTI12_AA134620 PE=4 SV=1	PTHR43205/2.9E-41/--	NA
Chr4.1	16231740	16236375	OlChr4.1G005480	FALSE	FALSE	AT4G17510 | Symbols: UCH3 | ubiquitin C-terminal hydrolase 3 | chr4:9767114-9768648 REVERSE LENGTH=234	PWA49412.1/5.7e-124/ubiquitin hydrolase [Artemisia annua]	Q8GWE1/1.0e-87/UCH3_ARATH Ubiquitin carboxyl-terminal hydrolase 3 OS=Arabidopsis thaliana OX=3702 GN=UCH3 PE=2 SV=1	ccav:112521433/6.1e-114/ubiquitin carboxyl-terminal hydrolase 3; K05609 ubiquitin carboxyl-terminal hydrolase L3 [EC:3.4.19.12]	At4g17510/4e-117/[O] KOG1415 Ubiquitin C-terminal hydrolase UCHL1	A0A2U1LK86/4.9e-124/A0A2U1LK86_ARTAN Ubiquitin carboxyl-terminal hydrolase OS=Artemisia annua OX=35608 GN=CTI12_AA482070 PE=3 SV=1	PR00707/2.5E-28/Ubiquitin C-terminal hydrolase (C12) family signature	biological_process:GO:0006511//ubiquitin-dependent protein catabolic process;cellular_component:GO:0005622//intracellular anatomical structure;molecular_function:GO:0004843//thiol-dependent deubiquitinase;
Chr4.1	16238545	16242144	OlChr4.1G005490	FALSE	FALSE	AT5G20150 | Symbols: SPX1, ATSPX1 | SPX domain gene 1, ARABIDOPSIS THALIANA SPX DOMAIN GENE 1 | chr5:6802429-6803367 FORWARD LENGTH=256	XP_021981204.1/3.3e-129/SPX domain-containing protein 1 [Helianthus annuus] >KAF5789119.1 putative SPX domain-containing protein [Helianthus annuus]	Q8LBH4/5.5e-91/SPX1_ARATH SPX domain-containing protein 1 OS=Arabidopsis thaliana OX=3702 GN=SPX1 PE=1 SV=2	qsu:111987967/2.1e-07/ankyrin repeat protein nuc-2-like; K06653 CDK inhibitor PHO81	At5g20150/9e-123/[P] KOG1161 Protein involved in vacuolar polyphosphate accumulation, contains SPX domain	A0A6S7PD06/7.4e-122/A0A6S7PD06_LACSI SPX domain-containing protein OS=Lactuca saligna OX=75948 GN=LSAL_LOCUS32388 PE=4 SV=1	PS51382/28.271/SPX domain profile.	biological_process:GO:0016036//cellular response to phosphate starvation;
Chr4.1	16315933	16323925	OlChr4.1G005500	FALSE	FALSE	AT5G48600 | Symbols: ATSMC4, SMC3, SMC4, ATCAP-C, ATSMC3 | ARABIDOPSIS THALIANA STRUCTURAL MAINTENANCE OF CHROMOSOME 4, structural maintenance of chromosome 3, ARABIDOPSIS THALIANA CHROMOSOME ASSOCIATED PROTEIN-C | chr5:19701908-19709091 FORWARD LENGTH=1241	PWA67434.1/0.0e+00/structural maintenance of chromosome 3 [Artemisia annua]	Q9FJL0/0.0e+00/SMC4_ARATH Structural maintenance of chromosomes protein 4 OS=Arabidopsis thaliana OX=3702 GN=SMC4 PE=1 SV=1	ccav:112513051/0.0e+00/structural maintenance of chromosomes protein 4; K06675 structural maintenance of chromosome 4	At5g48600/0.0/[BD] KOG0996 Structural maintenance of chromosome protein 4 (chromosome condensation complex Condensin, subunit C)	A0A2U1N1V6/0.0e+00/A0A2U1N1V6_ARTAN Structural maintenance of chromosomes protein OS=Artemisia annua OX=35608 GN=CTI12_AA152440 PE=3 SV=1	G3DSA:3.30.70.1620/2.3E-35/--	biological_process:GO:0051276//chromosome organization;cellular_component:GO:0005694//chromosome;molecular_function:GO:0005524//ATP binding;GO:0005515//protein binding;
Chr4.1	16324792	16331002	OlChr4.1G005510	FALSE	FALSE	AT3G47460 | Symbols: SMC2B, ATSMC2 | | chr3:17486765-17493178 FORWARD LENGTH=1174	PWA67433.1/0.0e+00/RecF/RecN/SMC [Artemisia annua]	Q9C5Y4/0.0e+00/SMC21_ARATH Structural maintenance of chromosomes protein 2-1 OS=Arabidopsis thaliana OX=3702 GN=SMC2-1 PE=2 SV=2	ccav:112529428/0.0e+00/structural maintenance of chromosomes protein 2-1-like; K06674 structural maintenance of chromosome 2	At3g47460/0.0/[BD] KOG0933 Structural maintenance of chromosome protein 2 (chromosome condensation complex Condensin, subunit E)	A0A2U1N1R5/0.0e+00/A0A2U1N1R5_ARTAN Structural maintenance of chromosomes protein OS=Artemisia annua OX=35608 GN=CTI12_AA152430 PE=3 SV=1	G3DSA:1.20.1060.20/5.3E-31/--	biological_process:GO:0051276//chromosome organization;cellular_component:GO:0005694//chromosome;molecular_function:GO:0005524//ATP binding;GO:0005515//protein binding;
Chr4.1	16332619	16333950	OlChr4.1G005520	FALSE	FALSE	AT1G52565 | Symbols: no symbol available | no full name available | chr1:19580061-19580511 REVERSE LENGTH=129	PWA51169.1/9.4e-66/hypothetical protein CTI12_AA466150 [Artemisia annua]	NA	NA	NA	A0A2U1LQB1/8.0e-66/A0A2U1LQB1_ARTAN Uncharacterized protein OS=Artemisia annua OX=35608 GN=CTI12_AA466150 PE=4 SV=1	PTHR33564:SF5/7.4E-37/--	NA
Chr4.1	16401100	16405439	OlChr4.1G005540	FALSE	FALSE	AT5G25360 | Symbols: no symbol available | no full name available | chr5:8799934-8802161 REVERSE LENGTH=216	XP_021981159.1/4.6e-53/uncharacterized protein LOC110877316 isoform X1 [Helianthus annuus]	NA	NA	NA	A0A251TRK9/3.9e-53/A0A251TRK9_HELAN DUF4050 domain-containing protein OS=Helianthus annuus OX=4232 GN=HannXRQ_Chr09g0241991 PE=4 SV=1	PF13259/6.9E-10/Protein of unknown function (DUF4050)	NA
Chr4.1	16412045	16415214	OlChr4.1G005550	FALSE	FALSE	AT5G25350 | Symbols: EBF2 | EIN3-binding F box protein 2 | chr5:8794842-8796882 REVERSE LENGTH=623	PWA67430.1/3.8e-308/F-box domain, Leucine-rich repeat domain, L domain-like protein [Artemisia annua]	Q708Y0/1.4e-176/EBF2_ARATH EIN3-binding F-box protein 2 OS=Arabidopsis thaliana OX=3702 GN=EBF2 PE=1 SV=1	han:110877318/5.2e-269/EIN3-binding F-box protein 2-like; K14515 EIN3-binding F-box protein	At5g25350/0.0/[R] KOG1947 Leucine rich repeat proteins, some proteins contain F-box	A0A2U1N1N4/3.3e-308/A0A2U1N1N4_ARTAN F-box domain, Leucine-rich repeat domain, L domain-like protein OS=Artemisia annua OX=35608 GN=CTI12_AA152400 PE=4 SV=1	G3DSA:3.80.10.10/6.5E-21/--	molecular_function:GO:0005515//protein binding;
Chr4.1	16415908	16420489	OlChr4.1G005560	FALSE	FALSE	AT5G20870 | Symbols: no symbol available | no full name available | chr5:7080037-7081739 REVERSE LENGTH=501	KAF5789132.1/3.1e-244/putative glucan endo-1,3-beta-D-glucosidase [Helianthus annuus]	Q9M088/7.7e-165/E135_ARATH Glucan endo-1,3-beta-glucosidase 5 OS=Arabidopsis thaliana OX=3702 GN=At4g31140 PE=2 SV=1	atr:18427457/1.5e-173/glucan endo-1,3-beta-glucosidase 5; K19893 glucan endo-1,3-beta-glucosidase 5/6 [EC:3.2.1.39]	At5g20870/0.0/[MVG] LSE0111 A beta-1, 3 glucanase	A0A251TRN1/2.6e-244/A0A251TRN1_HELAN Glucan endo-1,3-beta-D-glucosidase OS=Helianthus annuus OX=4232 GN=HannXRQ_Chr09g0242021 PE=3 SV=1	SM00768/3.2E-29/--	biological_process:GO:0005975//carbohydrate metabolic process;molecular_function:GO:0004553//hydrolase activity, hydrolyzing O-glycosyl compounds;
Chr4.1	16418940	16427711	OlChr4.1G005570	FALSE	FALSE	AT5G35410 | Symbols: ATSOS2, CIPK24, SOS2, SNRK3.11 | CBL-INTERACTING PROTEIN KINASE 24, SNF1-RELATED PROTEIN KINASE 3.11, SALT OVERLY SENSITIVE 2 | chr5:13634933-13637460 FORWARD LENGTH=375	XP_023745159.1/5.1e-222/CBL-interacting serine/threonine-protein kinase 24-like [Lactuca sativa] >XP_023745160.1 CBL-interacting serine/threonine-protein kinase 24-like [Lactuca sativa] >XP_023745161.1 CBL-interacting serine/threonine-protein kinase 24-like [Lactuca sativa] >XP_023745162.1 CBL-interacting serine/threonine-protein kinase 24-like [Lactuca sativa] >XP_023745164.1 CBL-interacting serine/threonine-protein kinase 24-like [Lactuca sativa] >XP_023745165.1 CBL-interacting serine/threonine-protein kinase 24-like [Lactuca sativa]	Q9LDI3/2.9e-179/CIPKO_ARATH CBL-interacting serine/threonine-protein kinase 24 OS=Arabidopsis thaliana OX=3702 GN=CIPK24 PE=1 SV=1	gra:105773348/1.5e-182/CBL-interacting serine/threonine-protein kinase 24; K07198 5'-AMP-activated protein kinase, catalytic alpha subunit [EC:2.7.11.11]	At5g35410/0.0/[T] KOG0583 Serine/threonine protein kinase	A0A6S7NTC5/1.3e-218/A0A6S7NTC5_LACSI Non-specific serine/threonine protein kinase OS=Lactuca saligna OX=75948 GN=LSAL_LOCUS32392 PE=3 SV=1	PTHR24343:SF157/4.8E-217/--	biological_process:GO:0007165//signal transduction;GO:0006468//protein phosphorylation;molecular_function:GO:0005524//ATP binding;GO:0004672//protein kinase activity;
Chr4.1	16437979	16439496	OlChr4.1G005580	FALSE	FALSE	AT5G20190 | Symbols: no symbol available | no full name available | chr5:6814093-6815171 FORWARD LENGTH=290	PWA54869.1/1.1e-70/tetratricopeptide repeat (TPR)-like superfamily protein [Artemisia annua]	NA	NA	NA	A0A2U1M0T6/9.0e-71/A0A2U1M0T6_ARTAN Tetratricopeptide repeat (TPR)-like superfamily protein OS=Artemisia annua OX=35608 GN=CTI12_AA431340 PE=4 SV=1	PTHR26312:SF75/1.4E-63/--	molecular_function:GO:0005515//protein binding;
Chr4.1	16667513	16672864	OlChr4.1G005750	FALSE	FALSE	AT1G12060 | Symbols: ATBAG5, BAG5 | BCL-2-associated athanogene 5 | chr1:4076334-4076981 FORWARD LENGTH=215	PWA84023.1/3.1e-80/BAG domain-containing protein [Artemisia annua]	O65373/3.6e-38/BAG5_ARATH BAG family molecular chaperone regulator 5, mitochondrial OS=Arabidopsis thaliana OX=3702 GN=BAG5 PE=1 SV=1	ppp:112284203/2.4e-07/probable calcium-binding protein CML50; K13448 calcium-binding protein CML	NA	A0A2U1PE62/2.7e-80/A0A2U1PE62_ARTAN BAG domain-containing protein OS=Artemisia annua OX=35608 GN=CTI12_AA166430 PE=4 SV=1	G3DSA:1.20.58.120/2.2E-9/--	molecular_function:GO:0005515//protein binding;GO:0051087//chaperone binding;
Chr4.1	16678393	16679817	OlChr4.1G100326	FALSE	FALSE	AT5G24400 | Symbols: PGL3, EMB2024 | EMBRYO DEFECTIVE 2024, 6-PHOSPHOGLUCONOLACTONASE 3 | chr5:8330532-8331784 REVERSE LENGTH=325	PWA97705.1/6.0e-119/6-phosphogluconolactonase 4 [Artemisia annua]	A2Z3C4/2.7e-73/6PGL4_ORYSI Probable 6-phosphogluconolactonase 4, chloroplastic OS=Oryza sativa subsp. indica OX=39946 GN=OsI_031067 PE=3 SV=2	han:110928665/5.4e-116/probable 6-phosphogluconolactonase 4, chloroplastic; K01057 6-phosphogluconolactonase [EC:3.1.1.31]	At5g24400/4e-91/[G] KOG3147 6-phosphogluconolactonase - like protein	A0A2U1QIA0/5.1e-119/A0A2U1QIA0_ARTAN Probable 6-phosphogluconolactonase OS=Artemisia annua OX=35608 GN=CTI12_AA026690 PE=3 SV=1	PTHR11054/4.3E-98/--	biological_process:GO:0005975//carbohydrate metabolic process;
Chr4.1	16679968	16682314	OlChr4.1G100327	FALSE	FALSE	AT5G24400 | Symbols: PGL3, EMB2024 | EMBRYO DEFECTIVE 2024, 6-PHOSPHOGLUCONOLACTONASE 3 | chr5:8330532-8331784 REVERSE LENGTH=325	PWA98127.1/2.5e-133/6-phosphogluconolactonase, DevB-type [Artemisia annua]	Q69NG5/6.2e-78/6PGL4_ORYSJ Probable 6-phosphogluconolactonase 4, chloroplastic OS=Oryza sativa subsp. japonica OX=39947 GN=Os09g0529100 PE=2 SV=2	han:110928681/5.3e-127/probable 6-phosphogluconolactonase 4, chloroplastic; K01057 6-phosphogluconolactonase [EC:3.1.1.31]	At5g24400/8e-92/[G] KOG3147 6-phosphogluconolactonase - like protein	A0A2U1QJJ8/2.2e-133/A0A2U1QJJ8_ARTAN 6-phosphogluconolactonase, DevB-type OS=Artemisia annua OX=35608 GN=CTI12_AA022330 PE=3 SV=1	SSF100950/7.12E-65/--	biological_process:GO:0005975//carbohydrate metabolic process;
Chr4.1	16792759	16802654	OlChr4.1G005810	FALSE	FALSE	AT5G36930 | Symbols: no symbol available | no full name available | chr5:14567771-14571916 REVERSE LENGTH=1191	XP_023752503.1/0.0e+00/TMV resistance protein N-like isoform X3 [Lactuca sativa]	V9M2S5/2.1e-115/RPV1_VITRO Disease resistance protein RPV1 OS=Vitis rotundifolia OX=103349 GN=RPV1 PE=1 SV=1	mdm:103410658/4.9e-90/TMV resistance protein N-like; K13412 calcium-dependent protein kinase [EC:2.7.11.1]	At5g36930/2e-117/[VT] LSE0039 A Disease resistance protein (TIR-NBS-LRR class)	A0A2J6JIF2/0.0e+00/A0A2J6JIF2_LACSA TIR domain-containing protein OS=Lactuca sativa OX=4236 GN=LSAT_9X61900 PE=4 SV=1	PS50104/29.917/TIR domain profile.	biological_process:GO:0007165//signal transduction;molecular_function:GO:0043531//ADP binding;GO:0005515//protein binding;
Chr4.1	16850234	16861412	OlChr4.1G005820	FALSE	FALSE	AT5G36930 | Symbols: no symbol available | no full name available | chr5:14567771-14571916 REVERSE LENGTH=1191	XP_023752502.1/0.0e+00/TMV resistance protein N-like isoform X2 [Lactuca sativa]	V9M398/8.6e-108/RUN1_VITRO Disease resistance protein RUN1 OS=Vitis rotundifolia OX=103349 GN=RUN1 PE=1 SV=1	mdm:103410658/1.1e-85/TMV resistance protein N-like; K13412 calcium-dependent protein kinase [EC:2.7.11.1]	At5g36930/6e-113/[VT] LSE0039 A Disease resistance protein (TIR-NBS-LRR class)	A0A2J6M382/0.0e+00/A0A2J6M382_LACSA Protein-serine/threonine phosphatase OS=Lactuca sativa OX=4236 GN=LSAT_7X66420 PE=3 SV=1	PF00931/3.7E-32/NB-ARC domain	biological_process:GO:0007165//signal transduction;molecular_function:GO:0043531//ADP binding;GO:0005515//protein binding;
Chr4.1	16865465	16871531	OlChr4.1G005830	FALSE	FALSE	AT2G26600 | Symbols: no symbol available | no full name available | chr2:11317214-11318215 FORWARD LENGTH=294	PWA87969.1/5.2e-218/glycoside hydrolase family 17 [Artemisia annua]	Q8L868/7.1e-81/E1311_ARATH Glucan endo-1,3-beta-glucosidase 11 OS=Arabidopsis thaliana OX=3702 GN=At1g32860 PE=2 SV=1	boe:106295886/1.0e-60/glucan endo-1,3-beta-glucosidase 4; K19892 glucan endo-1,3-beta-glucosidase 4 [EC:3.2.1.39]	At2g26600/1e-178/[MVG] LSE0111 A beta-1, 3 glucanase	A0A2U1PQD7/4.4e-218/A0A2U1PQD7_ARTAN Glycoside hydrolase family 17 OS=Artemisia annua OX=35608 GN=CTI12_AA123900 PE=3 SV=1	PTHR32227:SF47/5.7E-191/--	biological_process:GO:0005975//carbohydrate metabolic process;molecular_function:GO:0004553//hydrolase activity, hydrolyzing O-glycosyl compounds;
Chr4.1	16874551	16876184	OlChr4.1G005840	FALSE	FALSE	AT5G20230 | Symbols: ATBCB, BCB, SAG14 | blue-copper-binding protein, BLUE COPPER BINDING PROTEIN, SENESCENCE ASSOCIATED GENE 14 | chr5:6826626-6827408 FORWARD LENGTH=196	PWA87968.1/2.1e-60/glycoside hydrolase family 17 [Artemisia annua]	P29602/1.9e-20/CPC_CUCSA Cucumber peeling cupredoxin OS=Cucumis sativus OX=3659 PE=1 SV=3	ppp:112280981/3.4e-11/L-type lectin-domain containing receptor kinase VI.2-like isoform X1; K04733 interleukin-1 receptor-associated kinase 4 [EC:2.7.11.1]	At5g20230/3e-27/[S] LSE0042 A Uncharacterized plastocyanin-like protein, probably non-copper-binding	A0A2U1PQD2/1.8e-60/A0A2U1PQD2_ARTAN Glycoside hydrolase family 17 OS=Artemisia annua OX=35608 GN=CTI12_AA123900 PE=3 SV=1	PTHR33021/3.3E-45/--	molecular_function:GO:0009055//electron transfer activity;
Chr4.1	17648656	17653389	OlChr4.1G006010	FALSE	FALSE	AT5G20230 | Symbols: ATBCB, BCB, SAG14 | blue-copper-binding protein, BLUE COPPER BINDING PROTEIN, SENESCENCE ASSOCIATED GENE 14 | chr5:6826626-6827408 FORWARD LENGTH=196	PWA47604.1/2.8e-73/cupredoxin, Blue (type 1) copper protein, binding site [Artemisia annua]	P29602/4.4e-20/CPC_CUCSA Cucumber peeling cupredoxin OS=Cucumis sativus OX=3659 PE=1 SV=3	ppp:112280981/6.4e-13/L-type lectin-domain containing receptor kinase VI.2-like isoform X1; K04733 interleukin-1 receptor-associated kinase 4 [EC:2.7.11.1]	At5g20230/7e-28/[S] LSE0042 A Uncharacterized plastocyanin-like protein, probably non-copper-binding	A0A2U1LF58/2.4e-73/A0A2U1LF58_ARTAN Cupredoxin, Blue (Type 1) copper protein, binding site OS=Artemisia annua OX=35608 GN=CTI12_AA497750 PE=4 SV=1	PD003122/6.0E-16/COPPER METAL-BINDING BLUE ELECTRON COPPER-BINDING PRECURSOR PHYTOCYANIN SIGNAL GLYCOPROTEIN EARLY	molecular_function:GO:0009055//electron transfer activity;
Chr4.1	17652451	17653389	OlChr4.1G006020	FALSE	FALSE	AT5G20230 | Symbols: ATBCB, BCB, SAG14 | blue-copper-binding protein, BLUE COPPER BINDING PROTEIN, SENESCENCE ASSOCIATED GENE 14 | chr5:6826626-6827408 FORWARD LENGTH=196	PWA47604.1/1.2e-71/cupredoxin, Blue (type 1) copper protein, binding site [Artemisia annua]	P29602/9.7e-20/CPC_CUCSA Cucumber peeling cupredoxin OS=Cucumis sativus OX=3659 PE=1 SV=3	ppp:112280981/7.0e-12/L-type lectin-domain containing receptor kinase VI.2-like isoform X1; K04733 interleukin-1 receptor-associated kinase 4 [EC:2.7.11.1]	At5g20230/1e-26/[S] LSE0042 A Uncharacterized plastocyanin-like protein, probably non-copper-binding	A0A2U1LF58/1.0e-71/A0A2U1LF58_ARTAN Cupredoxin, Blue (Type 1) copper protein, binding site OS=Artemisia annua OX=35608 GN=CTI12_AA497750 PE=4 SV=1	PD003122/3.0E-14/COPPER METAL-BINDING BLUE ELECTRON COPPER-BINDING PRECURSOR PHYTOCYANIN SIGNAL GLYCOPROTEIN EARLY	molecular_function:GO:0009055//electron transfer activity;
Chr4.1	17656242	17657222	OlChr4.1G006030	FALSE	FALSE	AT5G20230 | Symbols: ATBCB, BCB, SAG14 | blue-copper-binding protein, BLUE COPPER BINDING PROTEIN, SENESCENCE ASSOCIATED GENE 14 | chr5:6826626-6827408 FORWARD LENGTH=196	PWA47604.1/6.1e-70/cupredoxin, Blue (type 1) copper protein, binding site [Artemisia annua]	Q41001/1.3e-21/BCP_PEA Blue copper protein OS=Pisum sativum OX=3888 PE=2 SV=1	ppp:112280981/4.3e-11/L-type lectin-domain containing receptor kinase VI.2-like isoform X1; K04733 interleukin-1 receptor-associated kinase 4 [EC:2.7.11.1]	At5g20230/2e-25/[S] LSE0042 A Uncharacterized plastocyanin-like protein, probably non-copper-binding	A0A2U1LF58/5.3e-70/A0A2U1LF58_ARTAN Cupredoxin, Blue (Type 1) copper protein, binding site OS=Artemisia annua OX=35608 GN=CTI12_AA497750 PE=4 SV=1	PF02298/1.4E-23/Plastocyanin-like domain	molecular_function:GO:0009055//electron transfer activity;
Chr4.1	17661430	17662500	OlChr4.1G006040	FALSE	FALSE	AT5G20230 | Symbols: ATBCB, BCB, SAG14 | blue-copper-binding protein, BLUE COPPER BINDING PROTEIN, SENESCENCE ASSOCIATED GENE 14 | chr5:6826626-6827408 FORWARD LENGTH=196	PWA47604.1/1.4e-73/cupredoxin, Blue (type 1) copper protein, binding site [Artemisia annua]	Q41001/2.1e-20/BCP_PEA Blue copper protein OS=Pisum sativum OX=3888 PE=2 SV=1	ppp:112280981/2.6e-12/L-type lectin-domain containing receptor kinase VI.2-like isoform X1; K04733 interleukin-1 receptor-associated kinase 4 [EC:2.7.11.1]	At5g20230/2e-28/[S] LSE0042 A Uncharacterized plastocyanin-like protein, probably non-copper-binding	A0A2U1LF58/1.2e-73/A0A2U1LF58_ARTAN Cupredoxin, Blue (Type 1) copper protein, binding site OS=Artemisia annua OX=35608 GN=CTI12_AA497750 PE=4 SV=1	PTHR33021/5.6E-56/--	molecular_function:GO:0009055//electron transfer activity;
Chr4.1	17663796	17664254	OlChr4.1G006050	FALSE	FALSE	#AT4G23160 | Symbols: CRK8 | cysteine-rich RLK (RECEPTOR-like protein kinase) 8 | chr4:12129485-12133157 FORWARD LENGTH=1043	XP_016545114.1/4.4e-48/PREDICTED: uncharacterized mitochondrial protein AtMg00810-like, partial [Capsicum annuum] >XP_016553579.1 PREDICTED: uncharacterized mitochondrial protein AtMg00810-like, partial [Capsicum annuum] >XP_016553857.1 PREDICTED: uncharacterized mitochondrial protein AtMg00810-like, partial [Capsicum annuum] >XP_016554159.1 PREDICTED: uncharacterized mitochondrial protein AtMg00810-like, partial [Capsicum annuum] >XP_016554515.1 PREDICTED: uncharacterized mitochondrial protein AtMg00810-like, partial [Capsicum annuum] >XP_016554558.1 PREDICTED: uncharacterized mitochondrial protein AtMg00810-like, partial [Capsicum annuum] >XP_016554657.1 PREDICTED: uncharacterized mitochondrial protein AtMg00810-like, partial [Capsicum annuum] >XP_016568167.1 PREDICTED: uncharacterized mitochondrial protein AtMg00810-like, partial [Capsicum annuum] >XP_016574841.1 PREDICTED: uncharacterized mitochondrial protein AtMg00810-like, partial [Capsicum annuum] >XP_016576969.1 PREDICTED: uncharacterized mitochondrial protein AtMg00810-like, partial [Capsicum annuum] >XP_016577026.1 PREDICTED: uncharacterized mitochondrial protein AtMg00810-like, partial [Capsicum annuum] >XP_016577078.1 PREDICTED: uncharacterized mitochondrial protein AtMg00810-like, partial [Capsicum annuum] >XP_016577121.1 PREDICTED: uncharacterized mitochondrial protein AtMg00810-like, partial [Capsicum annuum] >XP_016579587.1 PREDICTED: uncharacterized mitochondrial protein AtMg00810-like, partial [Capsicum annuum] >XP_016579588.1 PREDICTED: uncharacterized mitochondrial protein AtMg00810-like, partial [Capsicum annuum]	P92519/1.8e-24/M810_ARATH Uncharacterized mitochondrial protein AtMg00810 OS=Arabidopsis thaliana OX=3702 GN=AtMg00810 PE=4 SV=1	dcr:108214167/2.2e-27/retrovirus-related Pol polyprotein from transposon TNT 1-94 isoform X1; K22686 pro-apoptotic serine protease NMA111 [EC:3.4.21.-]	AtMi065/1e-31/[R] KOG0017 FOG: Transposon-encoded proteins with TYA, reverse transcriptase, integrase domains in various combinations	A0A2G2W2H9/3.7e-48/A0A2G2W2H9_CAPBA NB-ARC domain-containing protein OS=Capsicum baccatum OX=33114 GN=CQW23_23015 PE=3 SV=1	PTHR11439/3.3E-40/--	NA
Chr4.1	17737421	17738980	OlChr4.1G006060	FALSE	FALSE	AT5G20230 | Symbols: ATBCB, BCB, SAG14 | blue-copper-binding protein, BLUE COPPER BINDING PROTEIN, SENESCENCE ASSOCIATED GENE 14 | chr5:6826626-6827408 FORWARD LENGTH=196	PWA47604.1/1.6e-59/cupredoxin, Blue (type 1) copper protein, binding site [Artemisia annua]	P42849/6.2e-21/UMEC_ARMRU Umecyanin OS=Armoracia rusticana OX=3704 PE=1 SV=1	ppp:112280981/4.2e-11/L-type lectin-domain containing receptor kinase VI.2-like isoform X1; K04733 interleukin-1 receptor-associated kinase 4 [EC:2.7.11.1]	At5g20230/2e-28/[S] LSE0042 A Uncharacterized plastocyanin-like protein, probably non-copper-binding	A0A2U1LF58/1.4e-59/A0A2U1LF58_ARTAN Cupredoxin, Blue (Type 1) copper protein, binding site OS=Artemisia annua OX=35608 GN=CTI12_AA497750 PE=4 SV=1	PF02298/1.3E-23/Plastocyanin-like domain	molecular_function:GO:0009055//electron transfer activity;
Chr4.1	17924092	17924790	OlChr4.1G006120	FALSE	FALSE	AT3G24255 | Symbols: no symbol available | no full name available | chr3:8791322-8793208 FORWARD LENGTH=316	PWA86494.1/4.6e-64/hydroxycinnamoyl-CoA quinate/shikimate transferase [Artemisia annua]	P0C2F6/1.7e-17/RNHX1_ARATH Putative ribonuclease H protein At1g65750 OS=Arabidopsis thaliana OX=3702 GN=At1g65750 PE=3 SV=1	nau:109222079/9.9e-23/CLIP-associated protein-like; K16578 CLIP-associating protein 1/2	At4g08830/2e-16/[R] KOG1075 FOG: Reverse transcriptase	A0A6L2N675/1.5e-95/A0A6L2N675_TANCI RNA-directed DNA polymerase, eukaryota, reverse transcriptase zinc-binding domain protein OS=Tanacetum cinerariifolium OX=118510 GN=Tci_052143 PE=4 SV=1	PTHR33116/3.1E-23/--	NA
Chr4.1	17926380	17927072	OlChr4.1G006130	FALSE	TRUE	#AT1G43760 | Symbols: no symbol available | no full name available | chr1:16528880-16531065 REVERSE LENGTH=626	PWA41429.1/7.5e-92/RNA-directed DNA polymerase, eukaryota, Reverse transcriptase zinc-binding domain protein [Artemisia annua]	NA	ccaj:109800566/2.8e-18/probable helicase MAGATAMA 3; K10706 senataxin [EC:3.6.4.-]	At2g15540/1e-11/[R] KOG1075 FOG: Reverse transcriptase	A0A699IET8/8.5e-121/A0A699IET8_TANCI RNA-directed DNA polymerase, eukaryota, reverse transcriptase zinc-binding domain protein (Fragment) OS=Tanacetum cinerariifolium OX=118510 GN=Tci_511856 PE=4 SV=1	PF14529/1.5E-7/Endonuclease-reverse transcriptase	NA
Chr4.1	17936028	17937701	OlChr4.1G006140	FALSE	FALSE	AT5G43700 | Symbols: IAA4, ATAUX2-11 | indole-3-acetic acid inducible 4, AUXIN INDUCIBLE 2-11 | chr5:17550465-17551206 FORWARD LENGTH=186	XP_023730089.1/1.2e-64/auxin-responsive protein IAA28-like [Lactuca sativa]	Q9XFM0/4.5e-18/IAA28_ARATH Auxin-responsive protein IAA28 OS=Arabidopsis thaliana OX=3702 GN=IAA28 PE=1 SV=1	lsv:111877814/1.2e-65/auxin-responsive protein IAA28-like; K14484 auxin-responsive protein IAA	At5g43700/9e-24/[TR] LSE0302 A Auxin-inducible protein	A0A6S7NTD4/9.5e-63/A0A6S7NTD4_LACSI Auxin-responsive protein OS=Lactuca saligna OX=75948 GN=LSAL_LOCUS32402 PE=3 SV=1	G3DSA:3.10.20.90/7.9E-26/--	biological_process:GO:0006355//regulation of transcription, DNA-templated;cellular_component:GO:0005634//nucleus;molecular_function:GO:0005515//protein binding;
Chr4.1	18456130	18459639	OlChr4.1G100286	FALSE	FALSE	NA	PWA43111.1/3.3e-12/hypothetical protein CTI12_AA538840 [Artemisia annua]	NA	NA	NA	A0A2U1L283/2.8e-12/A0A2U1L283_ARTAN Uncharacterized protein OS=Artemisia annua OX=35608 GN=CTI12_AA538840 PE=4 SV=1	NA	NA
Chr4.1	18465968	18470515	OlChr4.1G100287	FALSE	FALSE	AT5G32440 | Symbols: no symbol available | no full name available | chr5:12077014-12078091 FORWARD LENGTH=187	PWA38526.1/2.2e-86/UBA-like protein [Artemisia annua] >PWA45694.1 UBA-like protein [Artemisia annua]	NA	NA	NA	A0A2U1L9K6/1.9e-86/A0A2U1L9K6_ARTAN UBA-like protein OS=Artemisia annua OX=35608 GN=CTI12_AA515290 PE=4 SV=1	G3DSA:1.10.8.10/6.1E-7/--	molecular_function:GO:0005515//protein binding;
Chr4.1	19549237	19557190	OlChr4.1G006720	FALSE	FALSE	AT5G20280 | Symbols: SPS1F, ATSPS1F, SPSA1 | sucrose phosphate synthase 1F, sucrose-phosphate synthase A1 | chr5:6844994-6849997 REVERSE LENGTH=1043	XP_024960670.1/0.0e+00/probable sucrose-phosphate synthase 1 [Cynara cardunculus var. scolymus]	O22060/0.0e+00/SPSA1_CITUN Probable sucrose-phosphate synthase 1 OS=Citrus unshiu OX=55188 GN=SPS1 PE=2 SV=1	ccav:112501211/0.0e+00/probable sucrose-phosphate synthase 1; K00696 sucrose-phosphate synthase [EC:2.4.1.14]	At5g20280/0.0/[M] KOG0853 Glycosyltransferase	A0A2U1NHJ8/0.0e+00/A0A2U1NHJ8_ARTAN Sucrose-phosphate synthase OS=Artemisia annua OX=35608 GN=CTI12_AA266000 PE=3 SV=1	PTHR12526:SF334/0.0/--	biological_process:GO:0005985//sucrose metabolic process;molecular_function:GO:0016157//sucrose synthase activity;
Chr4.1	19576333	19582170	OlChr4.1G006730	FALSE	FALSE	AT2G11520 | Symbols: CRCK3 | calmodulin-binding receptor-like cytoplasmic kinase 3 | chr2:4619145-4621448 FORWARD LENGTH=510	PWA72957.1/1.7e-285/calmodulin-binding receptor-like cytoplasmic kinase 3 [Artemisia annua]	Q9ASQ5/6.0e-157/CRCK3_ARATH Calmodulin-binding receptor-like cytoplasmic kinase 3 OS=Arabidopsis thaliana OX=3702 GN=CRCK3 PE=2 SV=1	han:110893892/1.3e-169/calmodulin-binding receptor-like cytoplasmic kinase 3 isoform X1; K04733 interleukin-1 receptor-associated kinase 4 [EC:2.7.11.1]	At2g11520/1e-160/[T] KOG1187 Serine/threonine protein kinase	A0A2U1NHG7/1.4e-285/A0A2U1NHG7_ARTAN Calmodulin-binding receptor-like cytoplasmic kinase 3 OS=Artemisia annua OX=35608 GN=CTI12_AA265990 PE=4 SV=1	PS50011/39.142/Protein kinase domain profile.	biological_process:GO:0006468//protein phosphorylation;molecular_function:GO:0005524//ATP binding;GO:0004672//protein kinase activity;
Chr4.1	19606124	19606820	OlChr4.1G006760	FALSE	FALSE	AT4G04650 | Symbols: no symbol available | no full name available | chr4:2353989-2355213 REVERSE LENGTH=332	PWA80038.1/3.2e-23/hypothetical protein CTI12_AA080440 [Artemisia annua]	NA	aof:109823584/2.6e-08/probable UDP-N-acetylglucosamine--peptide N-acetylglucosaminyltransferase SPINDLY; K09667 protein O-GlcNAc transferase [EC:2.4.1.255]	At1g47783/3e-15/[R] KOG1075 FOG: Reverse transcriptase	A0A6L2N5K1/9.2e-35/A0A6L2N5K1_TANCI Reverse transcriptase domain-containing protein OS=Tanacetum cinerariifolium OX=118510 GN=Tci_051933 PE=4 SV=1	NA	NA
Chr4.1	19619537	19625856	OlChr4.1G006770	FALSE	FALSE	AT3G51550 | Symbols: FER | FERONIA | chr3:19117877-19120564 REVERSE LENGTH=895	XP_023734385.1/7.0e-194/serine/threonine-protein kinase PBS1-like [Lactuca sativa]	Q9SCZ4/1.1e-81/FERON_ARATH Receptor-like protein kinase FERONIA OS=Arabidopsis thaliana OX=3702 GN=FER PE=1 SV=1	lsv:111882262/7.2e-195/serine/threonine-protein kinase PBS1-like; K04733 interleukin-1 receptor-associated kinase 4 [EC:2.7.11.1]	At3g51550/5e-93/[T] KOG1187 Serine/threonine protein kinase	A0A2J6KE82/8.6e-185/A0A2J6KE82_LACSA Uncharacterized protein OS=Lactuca sativa OX=4236 GN=LSAT_7X44661 PE=4 SV=1	PTHR27003/5.2E-154/--	biological_process:GO:0006468//protein phosphorylation;molecular_function:GO:0005524//ATP binding;GO:0004672//protein kinase activity;
Chr4.1	19762337	19765960	OlChr4.1G006820	FALSE	FALSE	AT5G60230 | Symbols: SEN2, ATSEN2 | splicing endonuclease 2, SPLICING ENDONUCLEASE 2 | chr5:24250185-24250952 REVERSE LENGTH=255	PWA80578.1/1.2e-138/Concanavalin A-like lectin/glucanase, subgroup [Artemisia annua]	Q9LSS3/3.4e-76/SEN22_ARATH tRNA-splicing endonuclease subunit Sen2-2 OS=Arabidopsis thaliana OX=3702 GN=SEN2 PE=2 SV=1	han:110895201/2.2e-109/tRNA-splicing endonuclease subunit Sen2-1-like isoform X1; K15322 tRNA-splicing endonuclease subunit Sen2 [EC:4.6.1.16]	At5g60230/6e-96/[J] KOG4685 tRNA splicing endonuclease SEN2	A0A2U1P498/9.9e-139/A0A2U1P498_ARTAN tRNA-intron lyase OS=Artemisia annua OX=35608 GN=CTI12_AA193860 PE=3 SV=1	PF01974/4.8E-22/tRNA intron endonuclease, catalytic C-terminal domain	biological_process:GO:0006388//tRNA splicing, via endonucleolytic cleavage and ligation;molecular_function:GO:0000213//tRNA-intron endonuclease activity;GO:0004518//nuclease activity;GO:0003676//nucleic acid binding;
Chr4.1	19762337	19771409	OlChr4.1G006830	FALSE	FALSE	AT3G51550 | Symbols: FER | FERONIA | chr3:19117877-19120564 REVERSE LENGTH=895	PWA80577.1/0.0e+00/serine/threonine/dual specificity protein kinase, catalytic domain-containing protein [Artemisia annua]	Q9SCZ4/8.2e-85/FERON_ARATH Receptor-like protein kinase FERONIA OS=Arabidopsis thaliana OX=3702 GN=FER PE=1 SV=1	han:110928671/9.7e-261/probable receptor-like protein kinase At5g61350 isoform X1; K04733 interleukin-1 receptor-associated kinase 4 [EC:2.7.11.1]	At3g51550/1e-98/[T] KOG1187 Serine/threonine protein kinase	A0A2U1P4G8/0.0e+00/A0A2U1P4G8_ARTAN Serine/threonine/dual specificity protein kinase, catalytic domain-containing protein OS=Artemisia annua OX=35608 GN=CTI12_AA193850 PE=4 SV=1	PTHR27003/2.8E-169/--	biological_process:GO:0006468//protein phosphorylation;molecular_function:GO:0005524//ATP binding;GO:0004672//protein kinase activity;
Chr4.1	20074334	20074912	OlChr4.1G006900	FALSE	FALSE	NA	XP_026456136.1/8.3e-44/uncharacterized protein LOC113357083 [Papaver somniferum]	NA	psom:113334587/3.4e-17/isoleucine N-monooxygenase 2-like; K12153 phenylalanine N-monooxygenase [EC:1.14.14.40]	NA	A0A699GZ74/1.1e-76/A0A699GZ74_TANCI Uncharacterized protein OS=Tanacetum cinerariifolium OX=118510 GN=Tci_243840 PE=4 SV=1	NA	NA
Chr4.1	20159629	20166489	OlChr4.1G006910	FALSE	FALSE	AT1G15690 | Symbols: AtVHP1;1, AtAVP1, ATAVP3, AVP-3, AVP1, FUGU5, VHP1 | ARABIDOPSIS THALIANA V-PPASE 3, FUGU 5 | chr1:5399115-5402185 FORWARD LENGTH=770	PWA79445.1/0.0e+00/K(+)-stimulated pyrophosphate-energized sodium pump [Artemisia annua]	P21616/0.0e+00/AVP_VIGRR Pyrophosphate-energized vacuolar membrane proton pump OS=Vigna radiata var. radiata OX=3916 PE=1 SV=4	han:110877370/0.0e+00/pyrophosphate-energized vacuolar membrane proton pump-like; K23025 H+-translocating diphosphatase [EC:7.1.3.1]	At1g15690/0.0/[P] LSE1649 A H+-translocating inorganic pyrophosphatase	A0A2U1P0Z5/0.0e+00/A0A2U1P0Z5_ARTAN H(+)-exporting diphosphatase OS=Artemisia annua OX=35608 GN=CTI12_AA206510 PE=3 SV=1	PF03030/8.9E-261/Inorganic H+ pyrophosphatase	biological_process:GO:1902600//proton transmembrane transport;cellular_component:GO:0016020//membrane;molecular_function:GO:0004427//inorganic diphosphatase activity;GO:0009678//pyrophosphate hydrolysis-driven proton transmembrane transporter activity;
Chr4.1	20226123	20230652	OlChr4.1G006920	FALSE	FALSE	AT1G15710 | Symbols: TyrA2 | TyrA arogenate dehydrogenase 2 | chr1:5404505-5405581 FORWARD LENGTH=358	PWA40698.1/2.7e-208/prephenate dehydrogenase, UDP-glucose/GDP-mannose dehydrogenase [Artemisia annua]	Q9LMR3/5.1e-121/TYRA2_ARATH Arogenate dehydrogenase 2, chloroplastic OS=Arabidopsis thaliana OX=3702 GN=TYRAAT2 PE=1 SV=1	han:110928670/1.8e-155/arogenate dehydrogenase 2, chloroplastic; K15227 arogenate dehydrogenase (NADP+), plant [EC:1.3.1.78]	At1g15710/4e-158/[E] KOG2380 Prephenate dehydrogenase (NADP+)	A0A2U1KVB7/2.3e-208/A0A2U1KVB7_ARTAN Prephenate dehydrogenase, UDP-glucose/GDP-mannose dehydrogenase OS=Artemisia annua OX=35608 GN=CTI12_AA559290 PE=4 SV=1	G3DSA:3.40.50.720/9.5E-35/--	biological_process:GO:0006571//tyrosine biosynthetic process;molecular_function:GO:0008977//prephenate dehydrogenase (NAD+) activity;GO:0004665//prephenate dehydrogenase (NADP+) activity;
Chr4.1	20226123	20240912	OlChr4.1G006930	FALSE	FALSE	NA	PWA90194.1/1.4e-13/Steroid receptor RNA activator-protein/coat protein complex II, Sec31 [Artemisia annua]	NA	han:110928671/2.6e-08/probable receptor-like protein kinase At5g61350 isoform X1; K04733 interleukin-1 receptor-associated kinase 4 [EC:2.7.11.1]	NA	A0A2U1PWP2/1.2e-13/A0A2U1PWP2_ARTAN Steroid receptor RNA activator-protein/coat protein complex II, Sec31 OS=Artemisia annua OX=35608 GN=CTI12_AA100500 PE=4 SV=1	NA	NA
Chr4.1	20243780	20245103	OlChr4.1G100395	FALSE	FALSE	AT3G51550 | Symbols: FER | FERONIA | chr3:19117877-19120564 REVERSE LENGTH=895	XP_022027385.1/4.4e-93/probable serine/threonine-protein kinase DDB_G0278521 [Helianthus annuus] >KAF5812845.1 putative protein kinase RLK-Pelle-CrRLK1L-1 family [Helianthus annuus]	Q9SCZ4/1.2e-57/FERON_ARATH Receptor-like protein kinase FERONIA OS=Arabidopsis thaliana OX=3702 GN=FER PE=1 SV=1	han:110928669/4.5e-94/probable serine/threonine-protein kinase DDB_G0278521; K04733 interleukin-1 receptor-associated kinase 4 [EC:2.7.11.1]	At3g51550/2e-67/[T] KOG1187 Serine/threonine protein kinase	A0A2J6KE82/4.9e-93/A0A2J6KE82_LACSA Uncharacterized protein OS=Lactuca sativa OX=4236 GN=LSAT_7X44661 PE=4 SV=1	G3DSA:1.10.510.10/4.2E-59/--	biological_process:GO:0006468//protein phosphorylation;molecular_function:GO:0005524//ATP binding;GO:0004672//protein kinase activity;
Chr4.1	20408477	20411999	OlChr4.1G007000	FALSE	FALSE	AT1G30570 | Symbols: HERK2 | hercules receptor kinase 2 | chr1:10828933-10831482 FORWARD LENGTH=849	XP_022027383.1/3.2e-276/probable receptor-like protein kinase At2g23200 isoform X2 [Helianthus annuus] >KAF5812847.1 putative protein kinase RLK-Pelle-CrRLK1L-1 family [Helianthus annuus]	Q9SA72/1.3e-82/Y1357_ARATH Probable receptor-like protein kinase At1g30570 OS=Arabidopsis thaliana OX=3702 GN=At1g30570 PE=3 SV=1	han:110928668/7.2e-277/probable receptor-like protein kinase At2g23200 isoform X1; K04733 interleukin-1 receptor-associated kinase 4 [EC:2.7.11.1]	At1g30570/3e-96/[T] KOG1187 Serine/threonine protein kinase	A0A251V5B9/2.7e-276/A0A251V5B9_HELAN Uncharacterized protein OS=Helianthus annuus OX=4232 GN=HannXRQ_Chr03g0062921 PE=4 SV=1	PS00108/-/Serine/Threonine protein kinases active-site signature.	biological_process:GO:0006468//protein phosphorylation;molecular_function:GO:0005524//ATP binding;GO:0004672//protein kinase activity;
Chr4.1	20412775	20413391	OlChr4.1G007010	FALSE	FALSE	NA	KAF5795263.1/1.5e-99/hypothetical protein HanXRQr2_Chr08g0337581 [Helianthus annuus]	NA	han:110942523/4.3e-23/polyubiquitin 11-like; K08770 ubiquitin C	NA	A0A251S2B9/4.0e-98/A0A251S2B9_HELAN Uncharacterized protein OS=Helianthus annuus OX=4232 GN=HannXRQ_Chr16g0519991 PE=4 SV=1	NA	NA
Chr4.1	20848564	20853943	OlChr4.1G007100	FALSE	FALSE	AT5G04700 | Symbols: no symbol available | no full name available | chr5:1354240-1356754 REVERSE LENGTH=669	KVH88656.1/3.1e-198/Ankyrin repeat-containing protein [Cynara cardunculus var. scolymus]	Q8C8R3/3.9e-06/ANK2_MOUSE Ankyrin-2 OS=Mus musculus OX=10090 GN=Ank2 PE=1 SV=2	dzi:111279066/9.9e-60/ankyrin repeat-containing protein ITN1-like isoform X1; K15503 serine/threonine-protein phosphatase 6 regulatory ankyrin repeat subunit B	At5g04700/1e-61/[R] KOG0504 FOG: Ankyrin repeat	A0A103XDG3/2.6e-198/A0A103XDG3_CYNCS Ankyrin repeat-containing protein OS=Cynara cardunculus var. scolymus OX=59895 GN=Ccrd_026213 PE=4 SV=1	SM00248/0.21/--	molecular_function:GO:0005515//protein binding;
Chr4.1	20988662	20989438	OlChr4.1G007120	FALSE	TRUE	AT5G47300 | Symbols: no symbol available | no full name available | chr5:19198125-19199375 FORWARD LENGTH=416	PWA77197.1/6.2e-95/F-box domain-containing protein [Artemisia annua]	Q9LVS9/2.4e-08/FB340_ARATH Probable F-box protein At5g47300 OS=Arabidopsis thaliana OX=3702 GN=At5g47300 PE=4 SV=1	NA	At5g47300/1e-09/[R] LSE0004 A F-box domain	A0A2U1NUR0/5.3e-95/A0A2U1NUR0_ARTAN F-box domain-containing protein OS=Artemisia annua OX=35608 GN=CTI12_AA226700 PE=4 SV=1	PF00646/2.3E-7/F-box domain	molecular_function:GO:0005515//protein binding;
Chr4.1	21282852	21291806	OlChr4.1G007190	FALSE	FALSE	AT5G20350 | Symbols: TIP1 | TIP GROWTH DEFECTIVE 1 | chr5:6876772-6881102 FORWARD LENGTH=620	PWA56801.1/0.0e+00/zinc finger, DHHC-type, palmitoyltransferase, Ankyrin repeat-containing domain protein [Artemisia annua]	Q52T38/2.6e-250/ZDH22_ARATH Protein S-acyltransferase 24 OS=Arabidopsis thaliana OX=3702 GN=PAT24 PE=2 SV=1	han:110877301/0.0e+00/protein S-acyltransferase 24-like; K20032 palmitoyltransferase ZDHHC13/17 [EC:2.3.1.225]	At5g20350/0.0/[R] KOG0509 Ankyrin repeat and DHHC-type Zn-finger domain containing proteins	A0A2U1M6C6/0.0e+00/A0A2U1M6C6_ARTAN S-acyltransferase OS=Artemisia annua OX=35608 GN=CTI12_AA415550 PE=3 SV=1	PS50088/12.85/Ankyrin repeat profile.	molecular_function:GO:0005515//protein binding;
Chr4.1	21291846	21295488	OlChr4.1G007200	FALSE	FALSE	AT2G25290 | Symbols: Phox1 | Phox1 | chr2:10766192-10768517 REVERSE LENGTH=745	PWA56804.1/0.0e+00/Phox/Bem1p [Artemisia annua]	F4IRM4/1.3e-188/PHOX1_ARATH Protein PHOX1 OS=Arabidopsis thaliana OX=3702 GN=PHOX1 PE=1 SV=1	ini:109170416/1.7e-07/peptidyl-prolyl cis-trans isomerase FKBP62-like; K09571 FK506-binding protein 4/5 [EC:5.2.1.8]	At4g32070/0.0/[ODR] KOG4151 Myosin assembly protein/sexual cycle protein and related proteins	A0A2U1M6F9/0.0e+00/A0A2U1M6F9_ARTAN Phox/Bem1p OS=Artemisia annua OX=35608 GN=CTI12_AA415560 PE=4 SV=1	PS50005/6.52/TPR repeat profile.	molecular_function:GO:0005515//protein binding;
Chr4.1	21296627	21298174	OlChr4.1G007210	FALSE	FALSE	NA	PWA85052.1/8.2e-51/transposon, En/Spm-like, Transposase-associated domain protein [Artemisia annua]	NA	NA	NA	A0A2U1PH53/7.0e-51/A0A2U1PH53_ARTAN Transposon, En/Spm-like, Transposase-associated domain protein OS=Artemisia annua OX=35608 GN=CTI12_AA151600 PE=4 SV=1	NA	NA
Chr4.1	21303883	21306978	OlChr4.1G007220	FALSE	FALSE	AT3G23600 | Symbols: no symbol available | no full name available | chr3:8473833-8475655 FORWARD LENGTH=239	PWA46983.1/2.3e-120/alpha/Beta hydrolase fold protein [Artemisia annua]	Q9ZT66/9.4e-36/E134_MAIZE Endo-1,3;1,4-beta-D-glucanase OS=Zea mays OX=4577 PE=1 SV=1	qsu:112006270/4.8e-82/endo-1,3;1,4-beta-D-glucanase-like; K01061 carboxymethylenebutenolidase [EC:3.1.1.45]	At3g23600/8e-91/[R] KOG3043 Predicted hydrolase related to dienelactone hydrolase	A0A2U1LDA0/2.0e-120/A0A2U1LDA0_ARTAN Alpha/Beta hydrolase fold protein OS=Artemisia annua OX=35608 GN=CTI12_AA354430 PE=4 SV=1	PTHR17630:SF52/2.7E-107/--	molecular_function:GO:0016787//hydrolase activity;
Chr4.1	21406317	21408754	OlChr4.1G007250	FALSE	FALSE	AT3G23600 | Symbols: no symbol available | no full name available | chr3:8473833-8475655 FORWARD LENGTH=239	PWA46983.1/2.9e-115/alpha/Beta hydrolase fold protein [Artemisia annua]	Q9ZT66/4.3e-33/E134_MAIZE Endo-1,3;1,4-beta-D-glucanase OS=Zea mays OX=4577 PE=1 SV=1	qsu:112006270/7.9e-77/endo-1,3;1,4-beta-D-glucanase-like; K01061 carboxymethylenebutenolidase [EC:3.1.1.45]	At3g23600/1e-85/[R] KOG3043 Predicted hydrolase related to dienelactone hydrolase	A0A2U1LDA0/2.5e-115/A0A2U1LDA0_ARTAN Alpha/Beta hydrolase fold protein OS=Artemisia annua OX=35608 GN=CTI12_AA354430 PE=4 SV=1	PTHR17630:SF52/9.2E-101/--	molecular_function:GO:0016787//hydrolase activity;
Chr4.1	21421313	21423866	OlChr4.1G007260	FALSE	FALSE	NA	PWA46981.1/3.2e-06/hypothetical protein CTI12_AA354410 [Artemisia annua]	NA	NA	NA	A0A2U1LDB8/2.7e-06/A0A2U1LDB8_ARTAN Uncharacterized protein OS=Artemisia annua OX=35608 GN=CTI12_AA354410 PE=4 SV=1	NA	NA
Chr4.1	21433823	21437838	OlChr4.1G007270	FALSE	FALSE	AT5G35080 | Symbols: OS9, AtOS9 | OS9 | chr5:13354552-13356725 REVERSE LENGTH=282	PWA46981.1/2.1e-158/hypothetical protein CTI12_AA354410 [Artemisia annua]	Q8GWH3/3.7e-85/OS9_ARATH Protein OS-9 homolog OS=Arabidopsis thaliana OX=3702 GN=OS9 PE=1 SV=1	ccav:112519895/8.5e-148/protein OS-9 homolog; K10088 protein OS-9	At5g35080/5e-90/[R] KOG3394 Protein OS-9	A0A2U1LDB8/1.8e-158/A0A2U1LDB8_ARTAN Uncharacterized protein OS=Artemisia annua OX=35608 GN=CTI12_AA354410 PE=4 SV=1	PTHR15414/1.1E-74/--	NA
Chr4.1	21437895	21440273	OlChr4.1G007280	FALSE	FALSE	AT4G32060 | Symbols: MICU | | chr4:15501134-15503321 FORWARD LENGTH=498	PWA46980.1/1.7e-207/EF-hand domain pair [Artemisia annua]	Q9SZ45/1.4e-136/MICU_ARATH Calcium uptake protein, mitochondrial OS=Arabidopsis thaliana OX=3702 GN=MICU PE=2 SV=1	ccav:112520084/1.6e-206/calcium uptake protein, mitochondrial-like; K22827 calcium uptake protein 1, mitochondrial	At4g32060/7e-176/[P] KOG2643 Ca2+ binding protein, contains EF-hand motifs	A0A2U1LDA5/1.4e-207/A0A2U1LDA5_ARTAN EF-hand domain pair OS=Artemisia annua OX=35608 GN=CTI12_AA354400 PE=4 SV=1	PF00036/6.8E-7/EF hand	molecular_function:GO:0005509//calcium ion binding;
Chr4.1	21459818	21461227	OlChr4.1G007290	FALSE	FALSE	AT1G15760 | Symbols: no symbol available | no full name available | chr1:5425714-5426322 FORWARD LENGTH=202	PWA24912.1/6.4e-120/hypothetical protein CTI12_AA628570 [Artemisia annua] >PWA46979.1 hypothetical protein CTI12_AA354390 [Artemisia annua]	NA	mdm:103414862/5.4e-14/iron-sulfur cluster assembly protein 1-like; K22068 iron-sulfur cluster assembly enzyme ISCU, mitochondrial	NA	A0A2U1LDA3/5.5e-120/A0A2U1LDA3_ARTAN Uncharacterized protein OS=Artemisia annua OX=35608 GN=CTI12_AA354390 PE=4 SV=1	G3DSA:1.10.150.50/1.1E-6/--	NA
Chr4.1	21462136	21464125	OlChr4.1G007300	FALSE	FALSE	AT4G10200 | Symbols: no symbol available | no full name available | chr4:6353172-6355591 FORWARD LENGTH=733	PWA39481.1/3.9e-44/hypothetical protein CTI12_AA569800 [Artemisia annua]	A6QPH9/3.0e-14/ZMYM5_BOVIN Zinc finger MYM-type protein 5 OS=Bos taurus OX=9913 GN=ZMYM5 PE=2 SV=2	NA	At4g10200/3e-21/[R] TWOG0169 Predicted transposase	A0A2U1KRX3/3.4e-44/A0A2U1KRX3_ARTAN TTF-type domain-containing protein OS=Artemisia annua OX=35608 GN=CTI12_AA569800 PE=4 SV=1	PTHR11697/2.4E-15/--	NA
Chr4.1	21910775	21914305	OlChr4.1G007440	FALSE	FALSE	NA	PWA94238.1/3.4e-09/hypothetical protein CTI12_AA017380 [Artemisia annua]	NA	NA	NA	A0A2U1Q8A8/2.9e-09/A0A2U1Q8A8_ARTAN HTH myb-type domain-containing protein OS=Artemisia annua OX=35608 GN=CTI12_AA017380 PE=4 SV=1	NA	NA
Chr4.1	21924427	21925857	OlChr4.1G100400	FALSE	FALSE	NA	PWA92927.1/7.7e-18/phospholipase-like protein [Artemisia annua]	NA	NA	NA	A0A6L2KQU8/6.0e-19/A0A6L2KQU8_TANCI Transposase, MuDR, MULE transposase domain protein OS=Tanacetum cinerariifolium OX=118510 GN=Tci_023128 PE=3 SV=1	G3DSA:3.40.395.10/1.3E-11/--	biological_process:GO:0006508//proteolysis;molecular_function:GO:0008234//cysteine-type peptidase activity;
Chr4.1	22202723	22208623	OlChr4.1G007490	FALSE	FALSE	AT2G41040 | Symbols: no symbol available | no full name available | chr2:17121499-17123064 FORWARD LENGTH=352	PWA66307.1/2.2e-188/S-adenosyl-L-methionine-dependent methyltransferase [Artemisia annua]	Q0WPT7/1.6e-113/Y2104_ARATH Uncharacterized methyltransferase At2g41040, chloroplastic OS=Arabidopsis thaliana OX=3702 GN=At2g41040 PE=1 SV=1	cmos:111462490/5.0e-08/2-phytyl-1,4-beta-naphthoquinone methyltransferase, chloroplastic-like isoform X1; K23095 demethylphylloquinol methyltransferase [EC:2.1.1.329]	SPBC16E9.05/2e-08/[IR] KOG1269 SAM-dependent methyltransferases	A0A2U1MYJ4/1.8e-188/A0A2U1MYJ4_ARTAN S-adenosyl-L-methionine-dependent methyltransferase OS=Artemisia annua OX=35608 GN=CTI12_AA328560 PE=4 SV=1	PTHR43591/3.1E-101/--	biological_process:GO:0008152//metabolic process;molecular_function:GO:0008168//methyltransferase activity;
Chr4.1	22210672	22212344	OlChr4.1G007500	FALSE	FALSE	AT2G47910 | Symbols: CRR6 | chlororespiratory reduction 6 | chr2:19614963-19615559 FORWARD LENGTH=198	PWA66308.1/8.1e-137/chlororespiratory reduction 6 [Artemisia annua]	O82258/4.8e-83/CRR6_ARATH Protein CHLORORESPIRATORY REDUCTION 6, chloroplastic OS=Arabidopsis thaliana OX=3702 GN=CRR6 PE=2 SV=1	NA	NA	A0A2U1MYH2/7.0e-137/A0A2U1MYH2_ARTAN Chlororespiratory reduction 6 OS=Artemisia annua OX=35608 GN=CTI12_AA328570 PE=4 SV=1	PTHR35724/2.0E-117/--	NA
Chr4.1	22217568	22219803	OlChr4.1G100401	FALSE	FALSE	NA	PWA96018.1/7.1e-99/zinc finger, CCHC-type [Artemisia annua]	P10978/3.3e-18/POLX_TOBAC Retrovirus-related Pol polyprotein from transposon TNT 1-94 OS=Nicotiana tabacum OX=4097 PE=2 SV=1	oeu:111394884/6.1e-14/nucleolar protein 14-like; K14766 nucleolar protein 14	At2g07550/4e-18/[R] KOG0017 FOG: Transposon-encoded proteins with TYA, reverse transcriptase, integrase domains in various combinations	A0A2U1QDE5/6.1e-99/A0A2U1QDE5_ARTAN Zinc finger, CCHC-type OS=Artemisia annua OX=35608 GN=CTI12_AA043960 PE=4 SV=1	PTHR34676/2.5E-25/--	NA
Chr4.1	22281527	22288171	OlChr4.1G007530	FALSE	FALSE	AT2G25620 | Symbols: DBP1, AtDBP1 | DNA-binding protein phosphatase 1 | chr2:10903154-10904978 REVERSE LENGTH=392	PWA75307.1/2.8e-194/PPM-type phosphatase domain, Protein phosphatase 2C family [Artemisia annua]	Q69QZ0/1.4e-131/P2C27_ORYSJ Probable protein phosphatase 2C 27 OS=Oryza sativa subsp. japonica OX=39947 GN=Os02g0799000 PE=2 SV=1	ccav:112502056/6.3e-179/probable protein phosphatase 2C 27; K14803 protein phosphatase PTC2/3 [EC:3.1.3.16]	At2g25620/3e-126/[T] KOG0698 Serine/threonine protein phosphatase	A0A2U1NP65/2.4e-194/A0A2U1NP65_ARTAN Protein-serine/threonine phosphatase OS=Artemisia annua OX=35608 GN=CTI12_AA243850 PE=3 SV=1	SSF81606/1.31E-75/--	biological_process:GO:0006470//protein dephosphorylation;molecular_function:GO:0043169//cation binding;GO:0003824//catalytic activity;GO:0004722//protein serine/threonine phosphatase activity;
Chr4.1	22282148	22288171	OlChr4.1G007540	FALSE	FALSE	AT1G01490 | Symbols: AtHMP01 | Heavy Metal Protein 1 | chr1:180401-181680 REVERSE LENGTH=204	PWA75308.1/1.1e-17/heavy metal-associated isoprenylated plant protein 3 [Artemisia annua]	NA	NA	NA	A0A2U1NPB4/9.0e-18/A0A2U1NPB4_ARTAN Heavy metal-associated isoprenylated plant protein 3 OS=Artemisia annua OX=35608 GN=CTI12_AA243860 PE=4 SV=1	G3DSA:3.30.70.100/4.7E-9/--	NA
Chr4.1	22282148	22288171	OlChr4.1G007550	FALSE	FALSE	AT1G72930 | Symbols: TN10, AtTN10, TIR | toll/interleukin-1 receptor-like, TIR-nucleotide binding site family 10 | chr1:27439476-27439934 FORWARD LENGTH=152	XP_023748549.1/8.7e-58/disease resistance protein RML1A-like isoform X2 [Lactuca sativa]	V9M398/3.9e-36/RUN1_VITRO Disease resistance protein RUN1 OS=Vitis rotundifolia OX=103349 GN=RUN1 PE=1 SV=1	lsv:111901550/8.1e-36/disease resistance-like protein DSC1; K04733 interleukin-1 receptor-associated kinase 4 [EC:2.7.11.1]	At1g72930/2e-35/[T] LSE0012 A Apoptotic ATPase, disease resistance determinant	A0A6L2L6A4/3.2e-69/A0A6L2L6A4_TANCI Toll/interleukin-1 receptor-like protein OS=Tanacetum cinerariifolium OX=118510 GN=Tci_029321 PE=4 SV=1	SSF52200/4.32E-41/--	biological_process:GO:0007165//signal transduction;molecular_function:GO:0005515//protein binding;
Chr4.1	22298021	22308197	OlChr4.1G007570	FALSE	TRUE	AT1G40087 | Symbols: no symbol available | no full name available | chr1:14999762-15001868 REVERSE LENGTH=390	PWA82203.1/4.8e-194/hypothetical protein CTI12_AA180240 [Artemisia annua]	NA	NA	At2g12390/1e-11/[R] LSE0010 A TNP1/En/Spm transposase	A0A2U1P8X2/4.1e-194/A0A2U1P8X2_ARTAN Uncharacterized protein OS=Artemisia annua OX=35608 GN=CTI12_AA180240 PE=4 SV=1	PF03004/4.9E-16/Plant transposase (Ptta/En/Spm family)	NA
Chr4.1	22719908	22730708	OlChr4.1G007680	FALSE	FALSE	AT5G36930 | Symbols: no symbol available | no full name available | chr5:14567771-14571916 REVERSE LENGTH=1191	PWA75309.1/0.0e+00/toll/interleukin-1 receptor (TIR) domain-containing protein [Artemisia annua]	V9M398/1.5e-94/RUN1_VITRO Disease resistance protein RUN1 OS=Vitis rotundifolia OX=103349 GN=RUN1 PE=1 SV=1	mdm:103410658/1.7e-82/TMV resistance protein N-like; K13412 calcium-dependent protein kinase [EC:2.7.11.1]	At5g36930/3e-116/[VT] LSE0039 A Disease resistance protein (TIR-NBS-LRR class)	A0A2U1NP71/0.0e+00/A0A2U1NP71_ARTAN Toll/interleukin-1 receptor (TIR) domain-containing protein OS=Artemisia annua OX=35608 GN=CTI12_AA243870 PE=4 SV=1	PS50104/27.491/TIR domain profile.	biological_process:GO:0007165//signal transduction;molecular_function:GO:0043531//ADP binding;GO:0005515//protein binding;
Chr4.1	22735366	22783795	OlChr4.1G007690	FALSE	FALSE	AT5G36930 | Symbols: no symbol available | no full name available | chr5:14567771-14571916 REVERSE LENGTH=1191	CAB4105372.1/0.0e+00/unnamed protein product [Lactuca saligna]	V9M398/4.7e-104/RUN1_VITRO Disease resistance protein RUN1 OS=Vitis rotundifolia OX=103349 GN=RUN1 PE=1 SV=1	mdm:103410658/1.0e-87/TMV resistance protein N-like; K13412 calcium-dependent protein kinase [EC:2.7.11.1]	At5g36930/9e-116/[VT] LSE0039 A Disease resistance protein (TIR-NBS-LRR class)	A0A6L2L871/0.0e+00/A0A6L2L871_TANCI TMV resistance protein N-like OS=Tanacetum cinerariifolium OX=118510 GN=Tci_029317 PE=4 SV=1	SSF52200/1.83E-37/--	biological_process:GO:0007165//signal transduction;molecular_function:GO:0043531//ADP binding;GO:0005515//protein binding;
Chr4.1	22763828	22765520	OlChr4.1G007700	FALSE	FALSE	#AT4G23160 | Symbols: CRK8 | cysteine-rich RLK (RECEPTOR-like protein kinase) 8 | chr4:12129485-12133157 FORWARD LENGTH=1043	KAD6796557.1/4.5e-18/hypothetical protein E3N88_07453 [Mikania micrantha]	P92520/2.3e-16/M820_ARATH Uncharacterized mitochondrial protein AtMg00820 OS=Arabidopsis thaliana OX=3702 GN=AtMg00820 PE=4 SV=1	lja:Lj0g3v0199559.2/6.3e-16/Lj0g3v0199559.2; -; K01528 dynamin 1/3 [EC:3.6.5.5]	AtMi066/5e-21/[R] KOG0017 FOG: Transposon-encoded proteins with TYA, reverse transcriptase, integrase domains in various combinations	A0A5N6PTP7/3.9e-18/A0A5N6PTP7_9ASTR Reverse transcriptase Ty1/copia-type domain-containing protein OS=Mikania micrantha OX=192012 GN=E3N88_07453 PE=4 SV=1	PTHR11439:SF204/6.3E-25/--	NA
Chr4.1	22837778	22844541	OlChr4.1G007740	FALSE	FALSE	AT1G43760 | Symbols: no symbol available | no full name available | chr1:16528880-16531065 REVERSE LENGTH=626	XP_023764447.1/4.4e-127/uncharacterized protein LOC111912954 [Lactuca sativa]	P14381/9.4e-23/YTX2_XENLA Transposon TX1 uncharacterized 149 kDa protein OS=Xenopus laevis OX=8355 PE=4 SV=1	gsj:114424218/6.7e-47/uncharacterized protein LOC114424218; K01663 imidazole glycerol-phosphate synthase [EC:4.3.2.10]	At3g32110/9e-55/[R] KOG1075 FOG: Reverse transcriptase	A0A2U1PI57/3.8e-111/A0A2U1PI57_ARTAN RNA-directed DNA polymerase, eukaryota, Reverse transcriptase zinc-binding domain protein OS=Artemisia annua OX=35608 GN=CTI12_AA149610 PE=4 SV=1	PF00078/2.1E-10/Reverse transcriptase (RNA-dependent DNA polymerase)	NA
Chr4.1	22837778	22844541	OlChr4.1G007750	FALSE	FALSE	AT4G10613 | Symbols: no symbol available | no full name available | chr4:6561039-6561479 FORWARD LENGTH=146	PWA55206.1/3.8e-77/RNA-directed DNA polymerase, eukaryota, Reverse transcriptase zinc-binding domain protein [Artemisia annua]	NA	lsv:111893180/1.5e-13/3-ketoacyl-CoA synthase 10-like; K15397 3-ketoacyl-CoA synthase [EC:2.3.1.199]	At2g28980/5e-08/[R] KOG1075 FOG: Reverse transcriptase	A0A699GI42/8.3e-97/A0A699GI42_TANCI Uncharacterized protein OS=Tanacetum cinerariifolium OX=118510 GN=Tci_001145 PE=4 SV=1	PF13966/3.8E-12/zinc-binding in reverse transcriptase	NA
Chr4.1	22837778	22852639	OlChr4.1G007760	FALSE	FALSE	AT5G36930 | Symbols: no symbol available | no full name available | chr5:14567771-14571916 REVERSE LENGTH=1191	PWA90598.1/0.0e+00/NB-ARC domains-containing protein [Artemisia annua]	V9M398/2.4e-97/RUN1_VITRO Disease resistance protein RUN1 OS=Vitis rotundifolia OX=103349 GN=RUN1 PE=1 SV=1	mdm:103410658/4.0e-78/TMV resistance protein N-like; K13412 calcium-dependent protein kinase [EC:2.7.11.1]	At5g36930/5e-100/[VT] LSE0039 A Disease resistance protein (TIR-NBS-LRR class)	A0A2U1PXV2/0.0e+00/A0A2U1PXV2_ARTAN NB-ARC domains-containing protein OS=Artemisia annua OX=35608 GN=CTI12_AA099210 PE=4 SV=1	SM00255/3.0E-33/--	biological_process:GO:0007165//signal transduction;molecular_function:GO:0043531//ADP binding;GO:0005515//protein binding;
Chr4.1	22862506	22870087	OlChr4.1G007770	FALSE	FALSE	AT5G36930 | Symbols: no symbol available | no full name available | chr5:14567771-14571916 REVERSE LENGTH=1191	XP_021997132.1/0.0e+00/disease resistance protein RPV1 isoform X3 [Helianthus annuus]	V9M2S5/1.8e-94/RPV1_VITRO Disease resistance protein RPV1 OS=Vitis rotundifolia OX=103349 GN=RPV1 PE=1 SV=1	mdm:103410658/8.2e-89/TMV resistance protein N-like; K13412 calcium-dependent protein kinase [EC:2.7.11.1]	At5g36930/2e-111/[VT] LSE0039 A Disease resistance protein (TIR-NBS-LRR class)	A0A2J6KJI7/0.0e+00/A0A2J6KJI7_LACSA TIR domain-containing protein OS=Lactuca sativa OX=4236 GN=LSAT_7X48220 PE=4 SV=1	PF12799/1.6E-6/Leucine Rich repeats (2 copies)	biological_process:GO:0007165//signal transduction;molecular_function:GO:0043531//ADP binding;GO:0005515//protein binding;
Chr4.1	23275045	23276096	OlChr4.1G007820	FALSE	FALSE	AT5G66750 | Symbols: CHR1, DDM1, SOM4, CHA1, SOM1, CHR01, ATDDM1 | chromatin remodeling 1, CHROMATIN REMODELING 1, DECREASED DNA METHYLATION 1, SOMNIFEROUS 1 | chr5:26649050-26652869 FORWARD LENGTH=764	AJF20749.1/1.2e-18/PGK [Chrysanthemum indicum]	NA	han:110868130/7.3e-17/ATP-dependent DNA helicase DDM1; K19001 ATP-dependent DNA helicase	At5g66750/2e-07/[K] KOG0385 Chromatin remodeling complex WSTF-ISWI, small subunit	A0A699LKF5/7.7e-19/A0A699LKF5_TANCI ATP-dependent DNA helicase DDM1 (Fragment) OS=Tanacetum cinerariifolium OX=118510 GN=Tci_710513 PE=4 SV=1	NA	NA
Chr4.1	23480036	23481100	OlChr4.1G007880	FALSE	FALSE	AT2G01050 | Symbols: no symbol available | no full name available | chr2:68337-69884 REVERSE LENGTH=515	PWA45854.1/5.0e-103/zinc knuckle CX2CX4HX4C [Artemisia annua]	NA	gsj:114400414/1.2e-17/probable serine/threonine-protein kinase PBL11; K04733 interleukin-1 receptor-associated kinase 4 [EC:2.7.11.1]	At3g32110/2e-17/[R] KOG1075 FOG: Reverse transcriptase	A0A2U1LA21/4.2e-103/A0A2U1LA21_ARTAN Zinc knuckle CX2CX4HX4C OS=Artemisia annua OX=35608 GN=CTI12_AA513910 PE=4 SV=1	PTHR31286:SF11/2.2E-27/--	NA
Chr4.1	23486122	23487072	OlChr4.1G007890	FALSE	FALSE	AT1G72930 | Symbols: TN10, AtTN10, TIR | toll/interleukin-1 receptor-like, TIR-nucleotide binding site family 10 | chr1:27439476-27439934 FORWARD LENGTH=152	PWA84661.1/4.5e-81/NB-ARC domains-containing protein [Artemisia annua]	V9M2S5/3.0e-39/RPV1_VITRO Disease resistance protein RPV1 OS=Vitis rotundifolia OX=103349 GN=RPV1 PE=1 SV=1	dzi:111275814/1.5e-32/probable disease resistance protein At1g61300; K13459 disease resistance protein RPS2	At1g72930/2e-42/[T] LSE0012 A Apoptotic ATPase, disease resistance determinant	A0A2U1PFU1/3.9e-81/A0A2U1PFU1_ARTAN NB-ARC domains-containing protein OS=Artemisia annua OX=35608 GN=CTI12_AA084250 PE=4 SV=1	G3DSA:3.40.50.10140/1.8E-56/--	biological_process:GO:0007165//signal transduction;molecular_function:GO:0005515//protein binding;
Chr4.1	24143305	24146353	OlChr4.1G008170	FALSE	FALSE	NA	PWA82138.1/5.0e-260/hypothetical protein CTI12_AA177630 [Artemisia annua]	NA	NA	NA	A0A2U1P8R1/4.3e-260/A0A2U1P8R1_ARTAN Uncharacterized protein OS=Artemisia annua OX=35608 GN=CTI12_AA177630 PE=4 SV=1	PTHR37392/1.3E-153/--	NA
Chr4.1	24149446	24152218	OlChr4.1G008180	FALSE	FALSE	#AT5G02920 | Symbols: no symbol available | no full name available | chr5:680541-681317 FORWARD LENGTH=258	PWA82137.1/1.3e-121/F-box domain, Leucine-rich repeat domain, L domain-like protein [Artemisia annua]	NA	aip:110267024/4.1e-10/FBD-associated F-box protein At4g10400-like; K11843 ubiquitin carboxyl-terminal hydrolase 14 [EC:3.4.19.12]	At1g06630/5e-08/[R] LSE0003 A F-box and FBD-domains	A0A2U1P8S7/1.1e-121/A0A2U1P8S7_ARTAN F-box domain, Leucine-rich repeat domain, L domain-like protein OS=Artemisia annua OX=35608 GN=CTI12_AA177620 PE=4 SV=1	SSF81383/7.46E-10/--	molecular_function:GO:0005515//protein binding;
Chr4.1	24152856	24153563	OlChr4.1G008190	FALSE	FALSE	AT5G62865 | Symbols: no symbol available | no full name available | chr5:25234064-25234567 FORWARD LENGTH=167	PWA82136.1/1.1e-81/hypothetical protein CTI12_AA177610 [Artemisia annua]	NA	NA	At5g62860_2/1e-15/[S] LSE0366 A Uncharacterized protein	A0A2U1P8Q9/9.1e-82/A0A2U1P8Q9_ARTAN Uncharacterized protein OS=Artemisia annua OX=35608 GN=CTI12_AA177610 PE=4 SV=1	PTHR33168/1.8E-35/--	NA
Chr4.1	24153725	24158003	OlChr4.1G008200	FALSE	FALSE	AT3G11400 | Symbols: ATEIF3G1, EIF3G1 | eukaryotic translation initiation factor 3G1 | chr3:3578536-3580366 FORWARD LENGTH=321	PWA82135.1/4.7e-160/Eukaryotic translation initiation factor 3 subunit G, N-terminal [Artemisia annua]	Q28CY2/3.6e-53/EIF3G_XENTR Eukaryotic translation initiation factor 3 subunit G OS=Xenopus tropicalis OX=8364 GN=eif3g PE=2 SV=1	ccav:112507914/1.5e-133/eukaryotic translation initiation factor 3 subunit G; K03248 translation initiation factor 3 subunit G	At3g11400/3e-144/[J] KOG0122 Translation initiation factor 3, subunit g (eIF-3g)	A0A2U1P8Q5/4.0e-160/A0A2U1P8Q5_ARTAN Eukaryotic translation initiation factor 3 subunit G OS=Artemisia annua OX=35608 GN=CTI12_AA177600 PE=3 SV=1	PTHR10352/5.2E-148/--	molecular_function:GO:0003676//nucleic acid binding;
Chr4.1	24166664	24171179	OlChr4.1G008210	FALSE	FALSE	AT5G35100 | Symbols: no symbol available | no full name available | chr5:13360459-13361377 REVERSE LENGTH=245	PWA82132.1/8.8e-162/Cyclophilin-like peptidyl-prolyl cis-trans isomerase domain-containing protein [Artemisia annua]	O65220/1.6e-88/CPY28_ARATH Peptidyl-prolyl cis-trans isomerase CYP28, chloroplastic OS=Arabidopsis thaliana OX=3702 GN=CYP28 PE=1 SV=1	lsv:111879793/4.0e-134/peptidyl-prolyl cis-trans isomerase CYP28, chloroplastic; K03768 peptidyl-prolyl cis-trans isomerase B (cyclophilin B) [EC:5.2.1.8]	At5g35100/2e-99/[O] KOG0865 Cyclophilin type peptidyl-prolyl cis-trans isomerase	A0A2U1P8R3/7.5e-162/A0A2U1P8R3_ARTAN Peptidyl-prolyl cis-trans isomerase OS=Artemisia annua OX=35608 GN=CTI12_AA177570 PE=3 SV=1	SSF50891/1.11E-28/--	biological_process:GO:0000413//protein peptidyl-prolyl isomerization;molecular_function:GO:0003755//peptidyl-prolyl cis-trans isomerase activity;
Chr4.1	24398997	24402102	OlChr4.1G008250	FALSE	FALSE	AT2G46490 | Symbols: no symbol available | no full name available | chr2:19079457-19079861 FORWARD LENGTH=134	PWA34783.1/2.4e-47/hypothetical protein CTI12_AA614850 [Artemisia annua] >PWA82128.1 hypothetical protein CTI12_AA177530 [Artemisia annua]	NA	NA	NA	A0A2U1P8Q1/2.1e-47/A0A2U1P8Q1_ARTAN Uncharacterized protein OS=Artemisia annua OX=35608 GN=CTI12_AA177530 PE=4 SV=1	PTHR35121/3.9E-33/--	NA
Chr4.1	24421932	24428486	OlChr4.1G008260	FALSE	FALSE	AT5G08130 | Symbols: BIM1 | BES1-INTERACTING MYC-LIKE1 | chr5:2606655-2609571 REVERSE LENGTH=533	PWA64011.1/3.4e-15/basic helix-loop-helix (bHLH) DNA-binding superfamily protein [Artemisia annua]	Q9LEZ3/3.6e-11/BIM1_ARATH Transcription factor BIM1 OS=Arabidopsis thaliana OX=3702 GN=BIM1 PE=1 SV=2	han:110880063/3.4e-11/protein TSS; K03255 protein TIF31	At5g08130/2e-14/[KT] LSE0107 A bHLH transcription factor	A0A2U1MRX0/2.9e-15/A0A2U1MRX0_ARTAN Basic helix-loop-helix (BHLH) DNA-binding superfamily protein OS=Artemisia annua OX=35608 GN=CTI12_AA348080 PE=4 SV=1	PTHR12565/2.1E-16/--	molecular_function:GO:0046983//protein dimerization activity;
Chr4.1	24427368	24428486	OlChr4.1G008270	FALSE	FALSE	AT5G09590 | Symbols: MTHSC70-2, HSC70-5 | mitochondrial HSO70 2, HEAT SHOCK COGNATE | chr5:2975721-2978508 FORWARD LENGTH=682	RLM86047.1/5.6e-23/heat shock 70 kDa protein, mitochondrial [Panicum miliaceum]	Q08276/1.2e-19/HSP7M_SOLTU Heat shock 70 kDa protein, mitochondrial OS=Solanum tuberosum OX=4113 GN=HSP68 PE=2 SV=1	thj:104804183/3.0e-20/heat shock 70 kDa protein 9, mitochondrial; K04043 molecular chaperone DnaK	At5g09590/2e-30/[O] KOG0102 Molecular chaperones mortalin/PBP74/GRP75, HSP70 superfamily	A0A3L6QQC3/4.8e-23/A0A3L6QQC3_PANMI Heat shock 70 kDa protein, mitochondrial OS=Panicum miliaceum OX=4540 GN=C2845_PM04G12140 PE=3 SV=1	PTHR19375:SF333/1.1E-32/--	NA
Chr4.1	24429938	24432976	OlChr4.1G008280	FALSE	FALSE	AT5G35160 | Symbols: TMN11 | | chr5:13414945-13416921 FORWARD LENGTH=658	PWA82127.1/0.0e+00/Nonaspanin (TM9SF) [Artemisia annua]	Q9FYQ8/0.0e+00/TMN11_ARATH Transmembrane 9 superfamily member 11 OS=Arabidopsis thaliana OX=3702 GN=TMN11 PE=2 SV=1	lsv:111879807/0.0e+00/transmembrane 9 superfamily member 11-like; K17086 transmembrane 9 superfamily member 2/4	At5g35160/0.0/[U] KOG1278 Endosomal membrane proteins, EMP70	A0A2U1P8R7/0.0e+00/A0A2U1P8R7_ARTAN Transmembrane 9 superfamily member OS=Artemisia annua OX=35608 GN=CTI12_AA177520 PE=3 SV=1	PF02990/4.3E-184/Endomembrane protein 70	cellular_component:GO:0016021//integral component of membrane;
Chr4.1	25879412	25882697	OlChr4.1G008480	FALSE	FALSE	AT1G65790 | Symbols: SDK1, ARK1, RK1 | receptor kinase 1 | chr1:24468932-24471342 FORWARD LENGTH=606	XP_024990729.1/0.0e+00/uncharacterized protein LOC112525015 [Cynara cardunculus var. scolymus]	Q39086/4.9e-94/SD17_ARATH Receptor-like serine/threonine-protein kinase SD1-7 OS=Arabidopsis thaliana OX=3702 GN=SD17 PE=1 SV=1	qsu:112035869/2.5e-241/cysteine-rich receptor-like protein kinase 4; K01183 chitinase [EC:3.2.1.14]	At1g65790/1e-108/[T] LSE0015 A Receptor-like protein kinase, contains lectin domains	A0A6L2NK63/0.0e+00/A0A6L2NK63_TANCI G-type lectin S-receptor-like serine/threonine-protein kinase At1g11330 OS=Tanacetum cinerariifolium OX=118510 GN=Tci_057985 PE=4 SV=1	G3DSA:1.10.510.10/2.5E-51/--	biological_process:GO:0006468//protein phosphorylation;GO:0005975//carbohydrate metabolic process;molecular_function:GO:0008061//chitin binding;GO:0005524//ATP binding;GO:0004674//protein serine/threonine kinase activity;GO:0004672//protein kinase activity;
Chr4.1	25883365	25886887	OlChr4.1G008490	FALSE	FALSE	AT4G23180 | Symbols: CRK10, RLK4 | cysteine-rich RLK (RECEPTOR-like protein kinase) 10 | chr4:12138171-12140780 FORWARD LENGTH=669	XP_024990729.1/0.0e+00/uncharacterized protein LOC112525015 [Cynara cardunculus var. scolymus]	Q8GYA4/1.3e-91/CRK10_ARATH Cysteine-rich receptor-like protein kinase 10 OS=Arabidopsis thaliana OX=3702 GN=CRK10 PE=1 SV=3	qsu:112035869/5.8e-235/cysteine-rich receptor-like protein kinase 4; K01183 chitinase [EC:3.2.1.14]	At4g23240/3e-105/[T] KOG1187 Serine/threonine protein kinase	A0A6L2NK63/0.0e+00/A0A6L2NK63_TANCI G-type lectin S-receptor-like serine/threonine-protein kinase At1g11330 OS=Tanacetum cinerariifolium OX=118510 GN=Tci_057985 PE=4 SV=1	SM00220/2.0E-26/--	biological_process:GO:0006468//protein phosphorylation;GO:0005975//carbohydrate metabolic process;molecular_function:GO:0008061//chitin binding;GO:0005524//ATP binding;GO:0004672//protein kinase activity;
Chr4.1	25894137	25897927	OlChr4.1G008500	FALSE	FALSE	AT5G58060 | Symbols: ATYKT61, YKT61, ATGP1 | | chr5:23498277-23500128 FORWARD LENGTH=199	PWA75277.1/3.1e-110/synaptobrevin-like protein [Artemisia annua]	Q9ZRD6/2.2e-94/YKT61_ARATH VAMP-like protein YKT61 OS=Arabidopsis thaliana OX=3702 GN=YKT61 PE=2 SV=1	han:110877424/8.7e-109/VAMP-like protein YKT61; K08516 synaptobrevin homolog YKT6	At5g58060/1e-128/[U] KOG0861 SNARE protein YKT6, synaptobrevin/VAMP syperfamily	A0A2U1NP32/2.7e-110/A0A2U1NP32_ARTAN Synaptobrevin-like protein OS=Artemisia annua OX=35608 GN=CTI12_AA244610 PE=3 SV=1	G3DSA:1.20.5.110/1.8E-34/--	biological_process:GO:0016192//vesicle-mediated transport;cellular_component:GO:0016021//integral component of membrane;
Chr4.1	26007951	26018055	OlChr4.1G008560	FALSE	FALSE	AT2G23610 | Symbols: MES3, ATMES3 | ARABIDOPSIS THALIANA METHYL ESTERASE 3, methyl esterase 3 | chr2:10044410-10046403 REVERSE LENGTH=218	PWA62225.1/5.0e-90/polyneuridine-aldehyde esterase [Artemisia annua]	O80476/8.8e-57/MES2_ARATH Methylesterase 2 OS=Arabidopsis thaliana OX=3702 GN=MES2 PE=1 SV=1	brp:103846819/1.6e-47/alpha-hydroxynitrile lyase; K20802 (R)-mandelonitrile lyase [EC:4.1.2.10]	At2g23620/1e-76/[Q] LSE0480 A Polyneuridine aldehyde esterase/hydroxynitrile lyase and related proteins	A0A2U1MLU3/4.3e-90/A0A2U1MLU3_ARTAN Polyneuridine-aldehyde esterase OS=Artemisia annua OX=35608 GN=CTI12_AA302300 PE=4 SV=1	G3DSA:3.40.50.1820/6.1E-34/--	NA
Chr4.1	26445533	26447185	OlChr4.1G008650	FALSE	FALSE	AT1G30700 | Symbols: AtBBE8 | | chr1:10892623-10894437 FORWARD LENGTH=527	PWA77441.1/2.5e-262/FAD-binding Berberine family protein [Artemisia annua]	Q9SA85/1.1e-147/BBE8_ARATH Berberine bridge enzyme-like 8 OS=Arabidopsis thaliana OX=3702 GN=At1g30700 PE=2 SV=1	psom:113296280/7.6e-146/berberine bridge enzyme-like 8; K22395 cinnamyl-alcohol dehydrogenase [EC:1.1.1.195]	At1g30700/2e-176/[QG] LSE0347 A Predicted berberine bridge enzyme/FAD-binding oxidoreductase	A0A2U1NVC9/2.2e-262/A0A2U1NVC9_ARTAN FAD-binding Berberine family protein OS=Artemisia annua OX=35608 GN=CTI12_AA223280 PE=3 SV=1	PF01565/1.1E-14/FAD binding domain	molecular_function:GO:0050660//flavin adenine dinucleotide binding;GO:0003824//catalytic activity;GO:0071949//FAD binding;GO:0016491//oxidoreductase activity;
Chr4.1	26452915	26454849	OlChr4.1G008660	FALSE	FALSE	AT1G30700 | Symbols: AtBBE8 | | chr1:10892623-10894437 FORWARD LENGTH=527	PWA39888.1/1.2e-302/FAD-binding Berberine family protein [Artemisia annua]	Q9SA85/9.6e-174/BBE8_ARATH Berberine bridge enzyme-like 8 OS=Arabidopsis thaliana OX=3702 GN=At1g30700 PE=2 SV=1	vvi:100248870/1.2e-165/berberine bridge enzyme-like 13; K22395 cinnamyl-alcohol dehydrogenase [EC:1.1.1.195]	At2g19500/6e-07/[C] KOG1231 Proteins containing the FAD binding domain	A0A2U1KT07/1.0e-302/A0A2U1KT07_ARTAN FAD-binding Berberine family protein OS=Artemisia annua OX=35608 GN=CTI12_AA567780 PE=3 SV=1	PS51387/16.437/PCMH-type FAD-binding domain profile.	molecular_function:GO:0050660//flavin adenine dinucleotide binding;GO:0003824//catalytic activity;GO:0071949//FAD binding;GO:0016491//oxidoreductase activity;
Chr4.1	26463709	26467582	OlChr4.1G008670	FALSE	FALSE	AT3G18670 | Symbols: no symbol available | no full name available | chr3:6424135-6426471 REVERSE LENGTH=653	PWA43151.1/0.0e+00/Ankyrin repeat-containing protein [Artemisia annua]	B2RXR6/6.5e-07/ANR44_MOUSE Serine/threonine-protein phosphatase 6 regulatory ankyrin repeat subunit B OS=Mus musculus OX=10090 GN=Ankrd44 PE=1 SV=1	dzi:111279066/2.5e-69/ankyrin repeat-containing protein ITN1-like isoform X1; K15503 serine/threonine-protein phosphatase 6 regulatory ankyrin repeat subunit B	At3g18670/1e-72/[R] KOG0504 FOG: Ankyrin repeat	A0A2U1L2B9/0.0e+00/A0A2U1L2B9_ARTAN Ankyrin repeat-containing protein OS=Artemisia annua OX=35608 GN=CTI12_AA540640 PE=4 SV=1	PTHR24177:SF80/1.9E-140/--	molecular_function:GO:0005515//protein binding;
Chr4.1	27187891	27194155	OlChr4.1G100312	FALSE	FALSE	NA	PWA76617.1/5.6e-63/Ankyrin repeat-containing protein [Artemisia annua]	NA	mtr:MTR_7g099570/3.8e-07/ankyrin repeat protein; K21435 ankyrin repeat domain-containing protein 6	At5g35830/8e-07/[R] KOG0504 FOG: Ankyrin repeat	A0A6L2KU90/3.9e-65/A0A6L2KU90_TANCI Ribonuclease H OS=Tanacetum cinerariifolium OX=118510 GN=Tci_024150 PE=4 SV=1	PF12796/1.3E-9/Ankyrin repeats (3 copies)	molecular_function:GO:0005515//protein binding;
Chr4.1	27194916	27197600	OlChr4.1G008730	FALSE	FALSE	AT5G04690 | Symbols: no symbol available | no full name available | chr5:1349781-1352525 REVERSE LENGTH=659	PWA76620.1/3.8e-52/ankyrin repeat-containing domain, PGG domain protein [Artemisia annua]	NA	dzi:111279066/1.5e-20/ankyrin repeat-containing protein ITN1-like isoform X1; K15503 serine/threonine-protein phosphatase 6 regulatory ankyrin repeat subunit B	At5g04690/3e-28/[R] KOG0504 FOG: Ankyrin repeat	A0A2U1NT28/3.2e-52/A0A2U1NT28_ARTAN Ankyrin repeat-containing domain, PGG domain protein OS=Artemisia annua OX=35608 GN=CTI12_AA232770 PE=4 SV=1	PTHR24177/2.7E-42/--	NA
Chr4.1	27622229	27632181	OlChr4.1G008800	FALSE	FALSE	AT2G34630 | Symbols: GPS1, GPPS | geranyl diphosphate synthase 1, GERANYLPYROPHOSPHATE SYNTHASE | chr2:14579726-14581632 FORWARD LENGTH=321	KAD3336202.1/7.8e-127/hypothetical protein E3N88_31721 [Mikania micrantha]	Q653T6/5.2e-109/SPS1_ORYSJ Solanesyl-diphosphate synthase 1, mitochondrial OS=Oryza sativa subsp. japonica OX=39947 GN=SPS1 PE=1 SV=1	ccav:112502760/2.0e-123/solanesyl diphosphate synthase 3, chloroplastic/mitochondrial isoform X1; K14066 geranyl diphosphate synthase [EC:2.5.1.1]	At2g34630/2e-118/[H] KOG0776 Geranylgeranyl pyrophosphate synthase/Polyprenyl synthetase	A0A5N6M6S2/6.7e-127/A0A5N6M6S2_9ASTR Uncharacterized protein OS=Mikania micrantha OX=192012 GN=E3N88_31721 PE=3 SV=1	PF00348/6.9E-68/Polyprenyl synthetase	biological_process:GO:0008299//isoprenoid biosynthetic process;
Chr4.1	27776544	27783476	OlChr4.1G008830	FALSE	FALSE	AT3G18670 | Symbols: no symbol available | no full name available | chr3:6424135-6426471 REVERSE LENGTH=653	PWA43154.1/8.8e-276/ankyrin repeat-containing domain, PGG domain protein [Artemisia annua]	Q96AX9/2.5e-06/MIB2_HUMAN E3 ubiquitin-protein ligase MIB2 OS=Homo sapiens OX=9606 GN=MIB2 PE=1 SV=3	tcc:18596390/3.8e-65/ankyrin repeat-containing protein At5g02620; K15503 serine/threonine-protein phosphatase 6 regulatory ankyrin repeat subunit B	At3g18670/9e-79/[R] KOG0504 FOG: Ankyrin repeat	A0A2U1L2G1/7.6e-276/A0A2U1L2G1_ARTAN Ankyrin repeat-containing domain, PGG domain protein OS=Artemisia annua OX=35608 GN=CTI12_AA540670 PE=4 SV=1	PF13962/3.5E-25/Domain of unknown function	molecular_function:GO:0005515//protein binding;
Chr4.1	27790389	27793959	OlChr4.1G008840	FALSE	FALSE	NA	PWA42073.1/1.4e-124/hypothetical protein CTI12_AA548870 [Artemisia annua]	NA	NA	NA	A0A2U1KZ93/1.2e-124/A0A2U1KZ93_ARTAN Uncharacterized protein OS=Artemisia annua OX=35608 GN=CTI12_AA548870 PE=4 SV=1	NA	NA
Chr4.1	27834522	27837152	OlChr4.1G100315	FALSE	FALSE	AT2G38330 | Symbols: no symbol available | no full name available | chr2:16064571-16067318 FORWARD LENGTH=521	PWA77389.1/2.4e-55/Multi antimicrobial extrusion protein [Artemisia annua]	Q84K71/9.8e-40/DTX44_ARATH Protein DETOXIFICATION 44, chloroplastic OS=Arabidopsis thaliana OX=3702 GN=DTX44 PE=2 SV=1	oeu:111380350/5.8e-10/AP-4 complex subunit mu-like; K12402 AP-4 complex subunit mu-1	At4g24550/1e-08/[U] KOG0937 Adaptor complexes medium subunit family	A0A2U1NV55/2.0e-55/A0A2U1NV55_ARTAN Multi antimicrobial extrusion protein OS=Artemisia annua OX=35608 GN=CTI12_AA222400 PE=3 SV=1	PF01554/1.4E-9/MatE	biological_process:GO:0055085//transmembrane transport;GO:0006855//xenobiotic transmembrane transport;cellular_component:GO:0016020//membrane;molecular_function:GO:0015297//antiporter activity;
Chr4.1	27841380	27849257	OlChr4.1G008850	FALSE	FALSE	AT3G18670 | Symbols: no symbol available | no full name available | chr3:6424135-6426471 REVERSE LENGTH=653	PWA74943.1/0.0e+00/ankyrin repeat-containing domain, PGG domain, Gag-polypeptide of LTR copia-type [Artemisia annua]	Q54KH3/1.8e-06/ANR39_DICDI Ankyrin repeat domain-containing protein 39 homolog OS=Dictyostelium discoideum OX=44689 GN=ankrd39 PE=3 SV=2	tcc:18596390/7.4e-79/ankyrin repeat-containing protein At5g02620; K15503 serine/threonine-protein phosphatase 6 regulatory ankyrin repeat subunit B	At3g18670/5e-76/[R] KOG0504 FOG: Ankyrin repeat	A0A2U1NN59/0.0e+00/A0A2U1NN59_ARTAN Ankyrin repeat-containing domain, PGG domain, Gag-polypeptide of LTR copia-type OS=Artemisia annua OX=35608 GN=CTI12_AA246500 PE=4 SV=1	PS50297/22.278/Ankyrin repeat region circular profile.	molecular_function:GO:0005515//protein binding;
Chr4.1	28539092	28545108	OlChr4.1G009040	FALSE	FALSE	AT2G24200 | Symbols: LAP1, atLAP1 | leucyl aminopeptidase 1 | chr2:10287017-10289450 REVERSE LENGTH=520	PWA87752.1/5.8e-306/leucine aminopeptidase 2, chloroplastic [Artemisia annua]	Q42876/9.9e-236/AMPL2_SOLLC Leucine aminopeptidase 2, chloroplastic OS=Solanum lycopersicum OX=4081 GN=LAPA2 PE=2 SV=1	ccav:112501587/4.9e-277/leucine aminopeptidase 2, chloroplastic-like isoform X1; K01255 leucyl aminopeptidase [EC:3.4.11.1]	At2g24200/0.0/[R] KOG2597 Predicted aminopeptidase of the M17 family	A0A2U1PPX1/4.9e-306/A0A2U1PPX1_ARTAN Leucine aminopeptidase 2, chloroplastic OS=Artemisia annua OX=35608 GN=CTI12_AA127770 PE=3 SV=1	SSF52949/5.59E-32/--	biological_process:GO:0006508//proteolysis;GO:0019538//protein metabolic process;cellular_component:GO:0005622//intracellular anatomical structure;GO:0005737//cytoplasm;molecular_function:GO:0004177//aminopeptidase activity;GO:0030145//manganese ion binding;GO:0008235//metalloexopeptidase activity;
Chr4.1	28546620	28552723	OlChr4.1G009050	FALSE	FALSE	AT5G57940 | Symbols: ATCNGC5, CNGC5 | cyclic nucleotide gated channel 5 | chr5:23457116-23460439 FORWARD LENGTH=710	PWA36619.1/0.0e+00/cyclic nucleotide-gated channel 6 [Artemisia annua]	Q8RWS9/0.0e+00/CNGC5_ARATH Probable cyclic nucleotide-gated ion channel 5 OS=Arabidopsis thaliana OX=3702 GN=CNGC5 PE=2 SV=1	ccav:112501585/0.0e+00/probable cyclic nucleotide-gated ion channel 5 isoform X1; K05391 cyclic nucleotide gated channel, plant	At5g57940/0.0/[PT] KOG0498 K+-channel ERG and related proteins, contain PAS/PAC sensor domain	A0A2U1KIM7/0.0e+00/A0A2U1KIM7_ARTAN Cyclic nucleotide-gated channel 6 OS=Artemisia annua OX=35608 GN=CTI12_AA598090 PE=3 SV=1	PS50096/7.419/IQ motif profile.	biological_process:GO:0055085//transmembrane transport;GO:0006813//potassium ion transport;GO:0006811//ion transport;cellular_component:GO:0016020//membrane;molecular_function:GO:0005249//voltage-gated potassium channel activity;GO:0005515//protein binding;GO:0005216//ion channel activity;
Chr4.1	28556288	28556958	OlChr4.1G009060	FALSE	FALSE	AT4G31830 | Symbols: no symbol available | no full name available | chr4:15400803-15401105 REVERSE LENGTH=100	PWA57080.1/3.8e-36/hypothetical protein CTI12_AA412120 [Artemisia annua]	NA	NA	NA	A0A2U1M775/3.3e-36/A0A2U1M775_ARTAN Uncharacterized protein OS=Artemisia annua OX=35608 GN=CTI12_AA412120 PE=4 SV=1	PTHR33919/2.0E-18/--	NA
Chr4.1	28558394	28559293	OlChr4.1G009070	FALSE	FALSE	AT4G33985 | Symbols: no symbol available | no full name available | chr4:16288301-16288857 REVERSE LENGTH=154	PWA57081.1/1.5e-81/hypothetical protein CTI12_AA412130 [Artemisia annua]	NA	NA	At2g15590/1e-24/[R] KOG4197 FOG: PPR repeat	A0A6L2NFM2/1.5e-82/A0A6L2NFM2_TANCI Uncharacterized protein OS=Tanacetum cinerariifolium OX=118510 GN=Tci_055413 PE=4 SV=1	PTHR31865:SF1/5.2E-44/--	NA
Chr4.1	28559908	28563530	OlChr4.1G009080	FALSE	FALSE	AT5G07610 | Symbols: no symbol available | no full name available | chr5:2406068-2407330 FORWARD LENGTH=420	XP_022018171.1/2.8e-26/F-box protein At5g07610 [Helianthus annuus]	Q9FLS0/2.3e-14/FB253_ARATH F-box protein At5g07610 OS=Arabidopsis thaliana OX=3702 GN=At5g07610 PE=2 SV=1	NA	At5g07610/2e-15/[R] LSE0005 A F-box domain	A0A699JB49/7.7e-25/A0A699JB49_TANCI F-box domain-containing protein (Fragment) OS=Tanacetum cinerariifolium OX=118510 GN=Tci_595547 PE=4 SV=1	PS50181/8.941/F-box domain profile.	molecular_function:GO:0005515//protein binding;
Chr4.1	28564854	28566816	OlChr4.1G009090	FALSE	FALSE	AT5G07610 | Symbols: no symbol available | no full name available | chr5:2406068-2407330 FORWARD LENGTH=420	XP_024987306.1/3.2e-41/F-box protein At5g07610-like isoform X1 [Cynara cardunculus var. scolymus]	Q9FLS0/1.8e-17/FB253_ARATH F-box protein At5g07610 OS=Arabidopsis thaliana OX=3702 GN=At5g07610 PE=2 SV=1	NA	At5g07610/3e-19/[R] LSE0005 A F-box domain	A0A6L2J9I7/1.0e-35/A0A6L2J9I7_TANCI F-box domain-containing protein OS=Tanacetum cinerariifolium OX=118510 GN=Tci_005328 PE=4 SV=1	PTHR45141/2.3E-44/--	NA
Chr4.1	29308207	29308656	OlChr4.1G009350	FALSE	FALSE	#AT1G52603 | Symbols: no symbol available | no full name available | chr1:19595751-19596295 FORWARD LENGTH=121	PWA49200.1/5.7e-58/hypothetical protein CTI12_AA483200 [Artemisia annua]	NA	NA	NA	A0A2U1LJM4/4.8e-58/A0A2U1LJM4_ARTAN Uncharacterized protein OS=Artemisia annua OX=35608 GN=CTI12_AA483200 PE=4 SV=1	NA	NA
Chr4.1	29382335	29382789	OlChr4.1G009390	FALSE	FALSE	AT2G06265 | Symbols: no symbol available | no full name available | chr2:2529780-2530255 REVERSE LENGTH=134	PWA88753.1/1.2e-46/zinc finger, GRF-type [Artemisia annua]	NA	lsv:111879872/1.4e-08/cytosolic endo-beta-N-acetylglucosaminidase 1 isoform X1; K01227 mannosyl-glycoprotein endo-beta-N-acetylglucosaminidase [EC:3.2.1.96]	NA	A0A2U1PSP6/9.9e-47/A0A2U1PSP6_ARTAN Zinc finger, GRF-type OS=Artemisia annua OX=35608 GN=CTI12_AA115290 PE=4 SV=1	PF06839/1.0E-6/GRF zinc finger	molecular_function:GO:0008270//zinc ion binding;
Chr4.1	29387910	29390902	OlChr4.1G009400	FALSE	FALSE	AT4G30700 | Symbols: MEF29 | mitochondrial RNA editing factor 29 | chr4:14962617-14964995 REVERSE LENGTH=792	KAD1378134.1/0.0e+00/hypothetical protein E3N88_42916 [Mikania micrantha] >KAD4180052.1 hypothetical protein E3N88_28643 [Mikania micrantha]	Q9SUH6/1.8e-256/PP341_ARATH Pentatricopeptide repeat-containing protein At4g30700 OS=Arabidopsis thaliana OX=3702 GN=DYW9 PE=2 SV=1	cit:102612526/2.4e-133/uncharacterized protein LOC102612526; K22733 magnesium transporter	At4g30700/0.0/[R] KOG4197 FOG: PPR repeat	A0A5N6N302/0.0e+00/A0A5N6N302_9ASTR DYW_deaminase domain-containing protein OS=Mikania micrantha OX=192012 GN=E3N88_28643 PE=3 SV=1	PS51375/8.199/Pentatricopeptide (PPR) repeat profile.	molecular_function:GO:0005515//protein binding;GO:0008270//zinc ion binding;
Chr4.1	29400263	29403034	OlChr4.1G009410	FALSE	FALSE	AT5G23530 | Symbols: CXE18, AtCXE18 | carboxyesterase 18 | chr5:7933366-7934373 REVERSE LENGTH=335	PWA41009.1/1.7e-193/Alpha/beta hydrolase fold-3 [Artemisia annua]	Q9LT10/6.2e-113/CXE18_ARATH Probable carboxylesterase 18 OS=Arabidopsis thaliana OX=3702 GN=CXE18 PE=1 SV=1	cpap:110808914/4.2e-119/probable carboxylesterase 18; K07874 Ras-related protein Rab-1A	At5g23530/2e-141/[V] KOG1515 Arylacetamide deacetylase	A0A2U1KW71/1.5e-193/A0A2U1KW71_ARTAN Alpha/beta hydrolase fold-3 OS=Artemisia annua OX=35608 GN=CTI12_AA557400 PE=4 SV=1	PF07859/4.1E-58/alpha/beta hydrolase fold	biological_process:GO:0008152//metabolic process;molecular_function:GO:0016787//hydrolase activity;
Chr4.1	29404602	29410017	OlChr4.1G009420	FALSE	FALSE	AT5G57860 | Symbols: no symbol available | no full name available | chr5:23437991-23439087 FORWARD LENGTH=95	PWA41010.1/2.9e-51/ubiquitin-like superfamily protein [Artemisia annua]	NA	cqi:110689299/5.3e-41/uncharacterized protein LOC110689299; K03873 elongin-B	At5g57860/7e-45/[K] KOG4495 RNA polymerase II transcription elongation factor Elongin/SIII, subunit elongin B	A0A2U1KWA9/2.5e-51/A0A2U1KWA9_ARTAN Ubiquitin-like superfamily protein OS=Artemisia annua OX=35608 GN=CTI12_AA557410 PE=4 SV=1	PTHR10666:SF260/4.5E-23/--	molecular_function:GO:0005515//protein binding;
Chr4.1	29544885	29552215	OlChr4.1G009450	FALSE	FALSE	AT4G30825 | Symbols: BFA2 | Biogenesis Factor required for ATP synthase 2 | chr4:15009605-15012319 FORWARD LENGTH=904	PWA90660.1/0.0e+00/tetratricopeptide repeat (TPR)-like superfamily protein [Artemisia annua]	O65567/3.3e-291/PP342_ARATH Pentatricopeptide repeat-containing protein At4g30825, chloroplastic OS=Arabidopsis thaliana OX=3702 GN=At4g30825 PE=2 SV=2	pxb:103962622/6.5e-55/pentatricopeptide repeat-containing protein At5g61990, mitochondrial-like; K17964 leucine-rich PPR motif-containing protein, mitochondrial	At4g30820_2/0.0/[R] KOG4197 FOG: PPR repeat	A0A2U1PY14/0.0e+00/A0A2U1PY14_ARTAN Tetratricopeptide repeat (TPR)-like superfamily protein OS=Artemisia annua OX=35608 GN=CTI12_AA098480 PE=4 SV=1	PS51375/11.06/Pentatricopeptide (PPR) repeat profile.	molecular_function:GO:0005515//protein binding;
Chr4.1	29548387	29551453	OlChr4.1G100318	FALSE	FALSE	NA	NA	NA	NA	NA	NA	NA	NA
Chr4.1	29903373	29904635	OlChr4.1G009470	FALSE	FALSE	AT4G30845 | Symbols: no symbol available | no full name available | chr4:15019895-15020319 FORWARD LENGTH=114	PWA83763.1/3.8e-52/hypothetical protein CTI12_AA164840 [Artemisia annua]	NA	NA	NA	A0A2U1PDE2/3.2e-52/A0A2U1PDE2_ARTAN Uncharacterized protein OS=Artemisia annua OX=35608 GN=CTI12_AA164840 PE=4 SV=1	PTHR38389/3.1E-32/--	NA
Chr4.1	29906422	29915473	OlChr4.1G009480	FALSE	FALSE	AT4G30860 | Symbols: ASHR3, SDG4 | ASH1-related 3, SET domain group 4 | chr4:15024546-15027427 FORWARD LENGTH=497	PWA83761.1/3.0e-216/SET domain group 4 [Artemisia annua]	Q949T8/2.8e-152/ASHR3_ARATH Histone-lysine N-methyltransferase ASHR3 OS=Arabidopsis thaliana OX=3702 GN=ASHR3 PE=1 SV=1	ccav:112501072/3.4e-200/histone-lysine N-methyltransferase ASHR3 isoform X1; K11423 [histone H3]-dimethyl-L-lysine36 N-methyltransferase [EC:2.1.1.358]	At4g30860/4e-130/[K] KOG1081 Transcription factor NSD1 and related SET domain proteins	A0A699GIN0/3.2e-243/A0A699GIN0_TANCI Histone-lysine N-methyltransferase ASHR3 OS=Tanacetum cinerariifolium OX=118510 GN=Tci_001070 PE=3 SV=1	G3DSA:2.170.270.10/1.5E-70/--	cellular_component:GO:0005634//nucleus;molecular_function:GO:0005515//protein binding;GO:0018024//histone-lysine N-methyltransferase activity;
Chr4.1	30055855	30058645	OlChr4.1G009490	FALSE	FALSE	AT3G25810 | Symbols: no symbol available | no full name available | chr3:9430805-9433844 FORWARD LENGTH=598	KAD5961789.1/1.5e-242/hypothetical protein E3N88_13262 [Mikania micrantha]	Q94G53/4.2e-170/QH6_ARTAN (-)-beta-pinene synthase, chloroplastic OS=Artemisia annua OX=35608 GN=QH6 PE=1 SV=1	lsv:111916241/4.8e-240/R-linalool synthase QH1, chloroplastic-like; K12742 isoprene synthase [EC:4.2.3.27]	At3g25830/3e-141/[QV] LSE0352 A Terpene synthase/cyclase	A0A5N6P896/1.3e-242/A0A5N6P896_9ASTR Uncharacterized protein OS=Mikania micrantha OX=192012 GN=E3N88_13262 PE=4 SV=1	PF01397/4.0E-50/Terpene synthase, N-terminal domain	biological_process:GO:0008152//metabolic process;molecular_function:GO:0000287//magnesium ion binding;GO:0016829//lyase activity;GO:0010333//terpene synthase activity;
Chr4.1	30566241	30567314	OlChr4.1G009540	FALSE	FALSE	AT4G12560 | Symbols: CPR30, CPR1 | CONSTITUTIVE EXPRESSER OF PR GENES 1, CONSTITUTIVE EXPRESSER OF PR GENES 30 | chr4:7441815-7443157 FORWARD LENGTH=413	PWA44753.1/1.1e-176/F-box domain-containing protein [Artemisia annua]	Q9SU30/6.2e-36/CPR1_ARATH F-box protein CPR1 OS=Arabidopsis thaliana OX=3702 GN=CPR1 PE=1 SV=2	nta:107794376/2.0e-28/uncharacterized LOC107794376; K21596 calmodulin-binding transcription activator	At4g12560/4e-40/[R] LSE0004 A F-box domain	A0A2U1L6Z6/9.7e-177/A0A2U1L6Z6_ARTAN F-box domain-containing protein OS=Artemisia annua OX=35608 GN=CTI12_AA523700 PE=4 SV=1	PTHR44355:SF1/3.1E-75/--	molecular_function:GO:0005515//protein binding;
Chr4.1	30568561	30568886	OlChr4.1G009550	FALSE	FALSE	NA	PWA72951.1/2.1e-22/F-box domain-containing protein [Artemisia annua]	NA	NA	NA	A0A2U1NHK0/1.8e-22/A0A2U1NHK0_ARTAN F-box domain-containing protein OS=Artemisia annua OX=35608 GN=CTI12_AA265930 PE=4 SV=1	NA	NA
Chr4.1	32050374	32052271	OlChr4.1G009770	FALSE	FALSE	AT4G30410 | Symbols: IBL1 | IBH1-LIKE 1 | chr4:14871309-14871851 REVERSE LENGTH=180	PWA37503.1/9.8e-93/Myc-type, basic helix-loop-helix (bHLH) domain-containing protein [Artemisia annua]	Q9M0B9/2.6e-23/IBL1_ARATH Transcription factor IBH1-like 1 OS=Arabidopsis thaliana OX=3702 GN=IBL1 PE=1 SV=1	NA	At4g30410/1e-29/[KT] LSE0107 A bHLH transcription factor	A0A6L2MK90/3.8e-93/A0A6L2MK90_TANCI Transcription factor IBH1-like 1 OS=Tanacetum cinerariifolium OX=118510 GN=Tci_045787 PE=4 SV=1	PTHR33124:SF5/1.3E-47/--	molecular_function:GO:0046983//protein dimerization activity;
Chr4.1	32050580	32052196	OlChr4.1G100358	FALSE	FALSE	NA	NA	NA	NA	NA	NA	NA	NA
Chr4.1	32053117	32086261	OlChr4.1G009780	FALSE	FALSE	AT5G14850 | Symbols: APTG1 | abnormal pollen tube guidance 1 | chr5:4802099-4804491 REVERSE LENGTH=467	XP_024975535.1/2.1e-278/GPI mannosyltransferase 3 isoform X1 [Cynara cardunculus var. scolymus]	Q94A15/8.8e-207/APTG1_ARATH Mannosyltransferase APTG1 OS=Arabidopsis thaliana OX=3702 GN=APTG1 PE=2 SV=1	ccav:112513191/2.1e-279/GPI mannosyltransferase 3 isoform X1; K05286 GPI mannosyltransferase 3 [EC:2.4.1.-]	At5g14850/0.0/[MO] KOG1771 GPI-alpha-mannosyltransferase III (GPI10/PIG-B) involved in glycosylphosphatidylinositol anchor biosynthesis	A0A6L2J9C3/1.7e-297/A0A6L2J9C3_TANCI Mannosyltransferase OS=Tanacetum cinerariifolium OX=118510 GN=Tci_005260 PE=3 SV=1	PTHR22760:SF4/8.2E-192/--	molecular_function:GO:0016757//glycosyltransferase activity;
Chr4.1	32429508	32432516	OlChr4.1G009790	FALSE	FALSE	AT4G30400 | Symbols: ATL13 | Arabidopsis T脙鲁xicos en Levadura 13 | chr4:14867068-14868486 FORWARD LENGTH=472	PWA91789.1/2.4e-248/Zinc finger, RING/FYVE/PHD-type [Artemisia annua]	Q940Q4/1.9e-106/ATL13_ARATH RING-H2 finger protein ATL13 OS=Arabidopsis thaliana OX=3702 GN=ATL13 PE=2 SV=2	oeu:111400640/2.0e-76/RING-H2 finger protein ATL13-like; K19041 E3 ubiquitin-protein ligase RNF38/44 [EC:2.3.2.27]	At4g30400/2e-105/[O] KOG0800 FOG: Predicted E3 ubiquitin ligase	A0A2U1Q189/2.1e-248/A0A2U1Q189_ARTAN Zinc finger, RING/FYVE/PHD-type OS=Artemisia annua OX=35608 GN=CTI12_AA088370 PE=4 SV=1	PS50089/12.283/Zinc finger RING-type profile.	NA
Chr4.1	32437856	32438643	OlChr4.1G009800	FALSE	FALSE	AT4G30380 | Symbols: no symbol available | no full name available | chr4:14860486-14861089 FORWARD LENGTH=126	XP_023731794.1/6.2e-53/putative EG45-like domain containing protein 1 [Lactuca sativa]	Q9ZP41/3.1e-30/EGC_CITJA EG45-like domain containing protein OS=Citrus jambhiri OX=64884 GN=CjBAp12 PE=1 SV=1	psom:113278189/2.6e-07/expansin-B18-like; K20628 expansin	At4g30380/1e-47/[M] LSE0349 A Expansin	A0A6L2KGE6/5.1e-64/A0A6L2KGE6_TANCI Expansin-like EG45 domain-containing protein OS=Tanacetum cinerariifolium OX=118510 GN=Tci_018932 PE=4 SV=1	PS50842/14.08/Expansin, family-45 endoglucanase-like domain profile.	NA
Chr4.1	32720818	32721947	OlChr4.1G009850	FALSE	FALSE	AT4G30380 | Symbols: no symbol available | no full name available | chr4:14860486-14861089 FORWARD LENGTH=126	PWA33960.1/5.4e-63/Barwin-like endoglucanase [Artemisia annua]	Q9ZP41/3.1e-33/EGC_CITJA EG45-like domain containing protein OS=Citrus jambhiri OX=64884 GN=CjBAp12 PE=1 SV=1	ccav:112499822/1.1e-06/expansin-B15-like; K20628 expansin	At2g18660/3e-26/[M] LSE0349 A Expansin	A0A2U1KB32/4.6e-63/A0A2U1KB32_ARTAN Barwin-like endoglucanase OS=Artemisia annua OX=35608 GN=CTI12_AA623670 PE=4 SV=1	PF03330/1.5E-17/Lytic transglycolase	NA
Chr4.1	32724054	32725174	OlChr4.1G009860	FALSE	FALSE	AT2G18660 | Symbols: AtPNP-A, PNP-A | plant natriuretic peptide A | chr2:8091032-8091644 REVERSE LENGTH=130	PWA33958.1/2.2e-53/DNA methylase, N-6 adenine-specific, conserved site [Artemisia annua]	Q9ZP41/3.4e-16/EGC_CITJA EG45-like domain containing protein OS=Citrus jambhiri OX=64884 GN=CjBAp12 PE=1 SV=1	NA	At2g18660/7e-22/[M] LSE0349 A Expansin	A0A2U1KB24/1.9e-53/A0A2U1KB24_ARTAN DNA methylase, N-6 adenine-specific, conserved site OS=Artemisia annua OX=35608 GN=CTI12_AA623650 PE=4 SV=1	PS50842/10.06/Expansin, family-45 endoglucanase-like domain profile.	NA
Chr4.1	33275753	33277504	OlChr4.1G009970	FALSE	FALSE	AT2G18680 | Symbols: no symbol available | no full name available | chr2:8094780-8095643 FORWARD LENGTH=287	PWA75663.1/1.2e-134/hypothetical protein CTI12_AA240190 [Artemisia annua]	NA	NA	At2g18680/6e-27/[S] LSE0165 A Predicted membrane protein	A0A2U1NQ82/1.1e-134/A0A2U1NQ82_ARTAN Uncharacterized protein OS=Artemisia annua OX=35608 GN=CTI12_AA240190 PE=4 SV=1	PTHR33133:SF8/1.3E-45/--	NA
Chr4.1	33815894	33816460	OlChr4.1G010030	FALSE	FALSE	AT3G51700 | Symbols: no symbol available | no full name available | chr3:19179443-19181145 REVERSE LENGTH=344	PWA66036.1/2.1e-55/hypothetical protein CTI12_AA250730 [Artemisia annua]	NA	han:110923820/7.8e-51/uncharacterized protein LOC110923820; K15255 ATP-dependent DNA helicase PIF1 [EC:3.6.4.12]	At3g42100/2e-53/[D] KOG0987 DNA helicase PIF1/RRM3	A0A6L2JG98/2.0e-59/A0A6L2JG98_TANCI ATP-dependent DNA helicase OS=Tanacetum cinerariifolium OX=118510 GN=Tci_007595 PE=3 SV=1	PTHR10492:SF29/2.7E-55/--	biological_process:GO:0006281//DNA repair;GO:0000723//telomere maintenance;molecular_function:GO:0003678//DNA helicase activity;
Chr4.1	33831550	33835758	OlChr4.1G010040	FALSE	FALSE	AT5G57710 | Symbols: SMAX1 | SUPPRESSOR OF MAX2 1 | chr5:23384794-23388052 FORWARD LENGTH=990	PWA63688.1/0.0e+00/clp, P-loop containing nucleoside triphosphate hydrolase [Artemisia annua]	Q9FHH2/3.8e-218/SMAX1_ARATH Protein SUPPRESSOR OF MAX2 1 OS=Arabidopsis thaliana OX=3702 GN=SMAX1 PE=1 SV=1	ghi:107927607/2.2e-66/protein SMAX1-LIKE 3-like; K03695 ATP-dependent Clp protease ATP-binding subunit ClpB	At5g57710/0.0/[O] KOG1051 Chaperone HSP104 and related ATP-dependent Clp proteases	A0A2U1MQZ7/0.0e+00/A0A2U1MQZ7_ARTAN Clp, P-loop containing nucleoside triphosphate hydrolase OS=Artemisia annua OX=35608 GN=CTI12_AA350650 PE=4 SV=1	PTHR43572/0.0/--	biological_process:GO:0019538//protein metabolic process;
Chr4.1	34061120	34061466	OlChr4.1G010140	FALSE	FALSE	AT1G15520 | Symbols: ATABCG40, ABCG40, PDR12, ATPDR12 | pleiotropic drug resistance 12, ATP-binding cassette G40, PLEIOTROPIC DRUG RESISTANCE 12, Arabidopsis thaliana ATP-binding cassette G40 | chr1:5332561-5338175 REVERSE LENGTH=1292	PWA82908.1/1.4e-16/ABC transporter G family member 39 [Artemisia annua]	Q6YW62/7.3e-15/AB44G_ORYSJ ABC transporter G family member 44 OS=Oryza sativa subsp. japonica OX=39947 GN=ABCG44 PE=2 SV=2	NA	At1g15520/5e-17/[Q] KOG0065 Pleiotropic drug resistance proteins (PDR1-15), ABC superfamily	A0A2U1PAY2/1.2e-16/A0A2U1PAY2_ARTAN ABC transporter G family member 39 OS=Artemisia annua OX=35608 GN=CTI12_AA172020 PE=3 SV=1	PTHR19241/1.8E-16/--	cellular_component:GO:0016020//membrane;
Chr4.1	34065813	34072127	OlChr4.1G010150	FALSE	FALSE	AT4G30340 | Symbols: ATDGK7, DGK7 | diacylglycerol kinase 7 | chr4:14839068-14840941 REVERSE LENGTH=374	PWA88819.1/5.6e-259/diacylglycerol kinase 3 [Artemisia annua]	F4JQ95/6.0e-191/DGK7_ARATH Diacylglycerol kinase 7 OS=Arabidopsis thaliana OX=3702 GN=DGK7 PE=1 SV=1	lsv:111879505/7.5e-244/diacylglycerol kinase 4-like; K00901 diacylglycerol kinase (ATP) [EC:2.7.1.107]	At5g57690/0.0/[IT] KOG1169 Diacylglycerol kinase	A0A6L2JVG1/2.0e-273/A0A6L2JVG1_TANCI diacylglycerol kinase OS=Tanacetum cinerariifolium OX=118510 GN=Tci_012954 PE=3 SV=1	PTHR11255/3.3E-209/--	biological_process:GO:0007205//protein kinase C-activating G protein-coupled receptor signaling pathway;GO:0008152//metabolic process;GO:0007165//signal transduction;molecular_function:GO:0004143//diacylglycerol kinase activity;GO:0003951//NAD+ kinase activity;GO:0016301//kinase activity;
Chr4.1	34081282	34083710	OlChr4.1G010130	FALSE	FALSE	AT5G11210 | Symbols: ATGLR2.5, GLR2.5 | glutamate receptor 2.5, ARABIDOPSIS THALIANA GLU | chr5:3571656-3574742 REVERSE LENGTH=795	PWA46654.1/2.8e-247/Extracellular solute-binding protein, family 3 [Artemisia annua]	Q9LFN5/3.0e-49/GLR25_ARATH Glutamate receptor 2.5 OS=Arabidopsis thaliana OX=3702 GN=GLR2.5 PE=2 SV=2	tcc:18609151/4.3e-74/glutamate receptor 2.2; K05387 glutamate receptor, ionotropic, plant	At5g11210/3e-55/[PET] KOG1052 Glutamate-gated kainate-type ion channel receptor subunit GluR5 and related subunits	A0A2U1LCE1/2.4e-247/A0A2U1LCE1_ARTAN Extracellular solute-binding protein, family 3 OS=Artemisia annua OX=35608 GN=CTI12_AA506500 PE=4 SV=1	PF00497/1.1E-15/Bacterial extracellular solute-binding proteins, family 3	cellular_component:GO:0016020//membrane;molecular_function:GO:0004970//ionotropic glutamate receptor activity;
Chr4.1	35532023	35535126	OlChr4.1G010330	TRUE	FALSE	AT5G57670 | Symbols: no symbol available | no full name available | chr5:23360531-23363694 REVERSE LENGTH=579	PWA43230.1/0.0e+00/protein kinase superfamily protein [Artemisia annua]	Q5XF57/2.8e-166/Y5576_ARATH Probable receptor-like serine/threonine-protein kinase At5g57670 OS=Arabidopsis thaliana OX=3702 GN=At5g57670 PE=2 SV=1	gsj:114388261/1.3e-112/probable receptor-like serine/threonine-protein kinase At5g57670; K04733 interleukin-1 receptor-associated kinase 4 [EC:2.7.11.1]	At5g57670/1e-164/[T] KOG1187 Serine/threonine protein kinase	A0A2U1L2N8/0.0e+00/A0A2U1L2N8_ARTAN Protein kinase superfamily protein OS=Artemisia annua OX=35608 GN=CTI12_AA537530 PE=4 SV=1	PS00107/-/Protein kinases ATP-binding region signature.	biological_process:GO:0006468//protein phosphorylation;molecular_function:GO:0005524//ATP binding;GO:0004672//protein kinase activity;
Chr4.1	35822152	35824940	OlChr4.1G010390	FALSE	FALSE	AT1G73050 | Symbols: no symbol available | no full name available | chr1:27476565-27478534 REVERSE LENGTH=552	XP_023731742.1/2.1e-230/(R)-mandelonitrile lyase 2-like [Lactuca sativa]	Q9SSM2/3.3e-137/MDLL_ARATH (R)-mandelonitrile lyase-like OS=Arabidopsis thaliana OX=3702 GN=At1g73050 PE=2 SV=1	lsv:111879508/2.2e-231/(R)-mandelonitrile lyase 2-like; K08248 (R)-mandelonitrile lyase [EC:4.1.2.10]	At1g73050/3e-169/[R] KOG1238 Glucose dehydrogenase/choline dehydrogenase/mandelonitrile lyase (GMC oxidoreductase family)	A0A2U1P1B0/9.6e-216/A0A2U1P1B0_ARTAN Oxygen-dependent choline dehydrogenase, FAD/NAD(P)-binding domain protein OS=Artemisia annua OX=35608 GN=CTI12_AA204970 PE=3 SV=1	PTHR11552:SF82/3.7E-173/--	molecular_function:GO:0016614//oxidoreductase activity, acting on CH-OH group of donors;GO:0050660//flavin adenine dinucleotide binding;
Chr4.1	35825291	35846350	OlChr4.1G010400	FALSE	FALSE	AT4G26300 | Symbols: emb1027 | embryo defective 1027 | chr4:13308400-13312774 REVERSE LENGTH=653	PWA79556.1/5.7e-177/arginine--tRNA ligase, chloroplastic/mitochondrial [Artemisia annua]	O23247/7.9e-16/SYRM_ARATH Arginine--tRNA ligase, chloroplastic/mitochondrial OS=Arabidopsis thaliana OX=3702 GN=EMB1027 PE=1 SV=1	lsv:111892445/3.6e-18/arginine--tRNA ligase, cytoplasmic-like isoform X1; K01887 arginyl-tRNA synthetase [EC:6.1.1.19]	At4g26300/5e-18/[J] KOG4426 Arginyl-tRNA synthetase	A0A2U1P1B4/4.8e-177/A0A2U1P1B4_ARTAN Arginine--tRNA ligase OS=Artemisia annua OX=35608 GN=CTI12_AA204990 PE=4 SV=1	G3DSA:1.10.730.10/1.8E-5/--	biological_process:GO:0006418//tRNA aminoacylation for protein translation;GO:0006420//arginyl-tRNA aminoacylation;molecular_function:GO:0004814//arginine-tRNA ligase activity;GO:0005524//ATP binding;GO:0000166//nucleotide binding;GO:0004812//aminoacyl-tRNA ligase activity;
Chr4.1	35825291	35846350	OlChr4.1G010410	FALSE	FALSE	AT1G66530 | Symbols: no symbol available | no full name available | chr1:24819064-24822277 REVERSE LENGTH=590	PWA79555.1/5.0e-65/arginine--tRNA ligase, chloroplastic/mitochondrial [Artemisia annua]	O23247/1.8e-21/SYRM_ARATH Arginine--tRNA ligase, chloroplastic/mitochondrial OS=Arabidopsis thaliana OX=3702 GN=EMB1027 PE=1 SV=1	lsv:111892445/1.2e-27/arginine--tRNA ligase, cytoplasmic-like isoform X1; K01887 arginyl-tRNA synthetase [EC:6.1.1.19]	At1g66530/9e-26/[J] KOG4426 Arginyl-tRNA synthetase	A0A6L2KYI1/4.3e-65/A0A6L2KYI1_TANCI Arginine--tRNA ligase OS=Tanacetum cinerariifolium OX=118510 GN=Tci_026007 PE=4 SV=1	PF03485/7.9E-8/Arginyl tRNA synthetase N terminal domain	biological_process:GO:0006420//arginyl-tRNA aminoacylation;cellular_component:GO:0005737//cytoplasm;molecular_function:GO:0004814//arginine-tRNA ligase activity;GO:0005524//ATP binding;GO:0000166//nucleotide binding;
Chr4.1	35874081	35877175	OlChr4.1G010420	FALSE	FALSE	NA	NA	NA	NA	NA	NA	NA	NA
Chr4.1	37127285	37129658	OlChr4.1G010610	FALSE	FALSE	AT2G30520 | Symbols: RPT2 | ROOT PHOTOTROPISM 2 | chr2:13002920-13005573 REVERSE LENGTH=593	PWA50487.1/7.5e-295/BTB/POZ-like protein [Artemisia annua]	Q682S0/8.8e-181/RPT2_ARATH Root phototropism protein 2 OS=Arabidopsis thaliana OX=3702 GN=RPT2 PE=1 SV=2	NA	At2g30510/3e-147/[T] LSE1207 A Photoreceptor NPH1 (nonphototropic hypocotyl 1)-interacting protein	A0A2U1LNA8/6.4e-295/A0A2U1LNA8_ARTAN BTB/POZ-like protein OS=Artemisia annua OX=35608 GN=CTI12_AA463560 PE=3 SV=1	PTHR32370:SF17/1.7E-225/--	biological_process:GO:0009638//phototropism;molecular_function:GO:0005515//protein binding;
Chr4.1	37131119	37132564	OlChr4.1G010620	FALSE	FALSE	AT4G25810 | Symbols: XTR6, XTH23 | xyloglucan endotransglycosylase 6, xyloglucan endotransglucosylase/hydrolase 23 | chr4:13128694-13129715 FORWARD LENGTH=286	PWA67519.1/4.6e-163/xyloglucan endotransglucosylase/hydrolase protein 23 [Artemisia annua]	Q38910/2.2e-119/XTH23_ARATH Probable xyloglucan endotransglucosylase/hydrolase protein 23 OS=Arabidopsis thaliana OX=3702 GN=XTH23 PE=2 SV=1	lsv:111879585/9.5e-141/probable xyloglucan endotransglucosylase/hydrolase protein 23; K14504 xyloglucan:xyloglucosyl transferase TCH4 [EC:2.4.1.207]	At4g25810/1e-153/[M] TWOG0096 Xyloglucan endotransglycosylase	A0A2U1N1Y7/3.9e-163/A0A2U1N1Y7_ARTAN Xyloglucan endotransglucosylase/hydrolase OS=Artemisia annua OX=35608 GN=CTI12_AA317770 PE=3 SV=1	G3DSA:2.60.120.200/2.5E-104/--	biological_process:GO:0006073//cellular glucan metabolic process;GO:0005975//carbohydrate metabolic process;cellular_component:GO:0048046//apoplast;GO:0005618//cell wall;molecular_function:GO:0016762//xyloglucan:xyloglucosyl transferase activity;GO:0004553//hydrolase activity, hydrolyzing O-glycosyl compounds;
Chr4.1	37984527	37985344	OlChr4.1G010840	FALSE	TRUE	AT5G59970 | Symbols: no symbol available | no full name available | chr5:24146352-24146663 REVERSE LENGTH=103	XP_027932878.1/2.7e-49/uncharacterized protein LOC114188504 [Vigna unguiculata]	P62787/4.5e-51/H4_MAIZE Histone H4 OS=Zea mays OX=4577 GN=H4C7 PE=1 SV=2	psom:113334228/2.8e-50/histone H4; K11254 histone H4	At5g59970/5e-68/[B] KOG3467 Histone H4	A0A426XP24/2.3e-49/A0A426XP24_ENSVE Histone H4 OS=Ensete ventricosum OX=4639 GN=B296_00052874 PE=3 SV=1	SM00417/2.0E-29/--	biological_process:GO:0006334//nucleosome assembly;cellular_component:GO:0005634//nucleus;GO:0000786//nucleosome;molecular_function:GO:0003677//DNA binding;GO:0046982//protein heterodimerization activity;
Chr4.1	37992764	38017095	OlChr4.1G010850	FALSE	FALSE	AT5G59970 | Symbols: no symbol available | no full name available | chr5:24146352-24146663 REVERSE LENGTH=103	PRQ33973.1/4.1e-47/putative transcription factor Hap3/NF-YB family [Rosa chinensis]	P62787/1.2e-29/H4_MAIZE Histone H4 OS=Zea mays OX=4577 GN=H4C7 PE=1 SV=2	fve:101294921/1.4e-46/histone H4-like; K11254 histone H4	At5g59970/3e-38/[B] KOG3467 Histone H4	A0A2P6QIJ0/3.5e-47/A0A2P6QIJ0_ROSCH Histone H4 OS=Rosa chinensis OX=74649 GN=RchiOBHm_Chr5g0063661 PE=3 SV=1	PS00047/-/Histone H4 signature.	biological_process:GO:0006334//nucleosome assembly;cellular_component:GO:0005634//nucleus;GO:0000786//nucleosome;molecular_function:GO:0003677//DNA binding;GO:0046982//protein heterodimerization activity;
Chr4.1	38081425	38082098	OlChr4.1G010860	FALSE	FALSE	AT5G59970 | Symbols: no symbol available | no full name available | chr5:24146352-24146663 REVERSE LENGTH=103	KAF6159633.1/1.3e-29/hypothetical protein GIB67_034595 [Kingdonia uniflora]	P62802/2.6e-29/H4_PIG Histone H4 OS=Sus scrofa OX=9823 PE=1 SV=2	nnu:104602507/1.6e-28/histone H4; K11254 histone H4	CE07287/9e-39/[B] KOG3467 Histone H4	A0A0E0R1W2/8.5e-30/A0A0E0R1W2_ORYRU Histone H4 OS=Oryza rufipogon OX=4529 PE=3 SV=1	G3DSA:1.10.20.10/1.1E-22/--	biological_process:GO:0006334//nucleosome assembly;cellular_component:GO:0005634//nucleus;GO:0000786//nucleosome;molecular_function:GO:0003677//DNA binding;GO:0046982//protein heterodimerization activity;
Chr4.1	38267085	38273720	OlChr4.1G010880	FALSE	TRUE	AT4G30210 | Symbols: AR2, ATR2 | P450 reductase 2 | chr4:14796900-14800578 FORWARD LENGTH=711	PWA48849.1/0.0e+00/cytochrome P450 reductase [Artemisia annua]	A0A2U1LIM9/0.0e+00/NCPR1_ARTAN NADPH--cytochrome P450 reductase 1 OS=Artemisia annua OX=35608 GN=CPR1 PE=1 SV=2	han:110878276/0.0e+00/NADPH--cytochrome P450 reductase-like; K00327 NADPH-ferrihemoprotein reductase [EC:1.6.2.4]	At4g30210/0.0/[C] KOG1158 NADP/FAD dependent oxidoreductase	A0A2U1NAP8/0.0e+00/A0A2U1NAP8_ARTAN NADPH--cytochrome P450 reductase OS=Artemisia annua OX=35608 GN=CTI12_AA286710 PE=3 SV=1	G3DSA:3.40.50.80/1.5E-57/--	molecular_function:GO:0010181//FMN binding;GO:0016491//oxidoreductase activity;
Chr4.1	38602566	38606659	OlChr4.1G010920	FALSE	FALSE	AT5G57390 | Symbols: CHO1, PLT5, EMK, AIL5 | PLETHORA 5, EMBRYOMAKER, CHOTTO 1, AINTEGUMENTA-like 5 | chr5:23253459-23255700 REVERSE LENGTH=440	XP_024960681.1/2.9e-213/AP2-like ethylene-responsive transcription factor AIL5 [Cynara cardunculus var. scolymus]	Q6PQQ3/5.5e-126/AIL5_ARATH AP2-like ethylene-responsive transcription factor AIL5 OS=Arabidopsis thaliana OX=3702 GN=AIL5 PE=2 SV=2	ccav:112501217/3.0e-214/AP2-like ethylene-responsive transcription factor AIL5; K09285 AP2-like factor, ANT lineage	At5g57390/1e-154/[K] LSE0337 A Ovule development protein/AP2 domain transcription factor	A0A6L2LAN1/6.5e-262/A0A6L2LAN1_TANCI AP2-like ethylene-responsive transcription factor AIL5 OS=Tanacetum cinerariifolium OX=118510 GN=Tci_030786 PE=4 SV=1	SSF54171/7.19E-18/--	biological_process:GO:0006355//regulation of transcription, DNA-templated;molecular_function:GO:0003677//DNA binding;GO:0003700//DNA-binding transcription factor activity;
Chr4.1	38746262	38750901	OlChr4.1G100362	FALSE	FALSE	AT4G30200 | Symbols: VIL2, VEL1 | VIN3-Like 2, vernalization5/VIN3-like 1 | chr4:14787045-14790070 REVERSE LENGTH=624	PWA70590.1/0.0e+00/hypothetical protein CTI12_AA286760 [Artemisia annua]	Q9FIE3/3.0e-121/VIN3_ARATH Protein VERNALIZATION INSENSITIVE 3 OS=Arabidopsis thaliana OX=3702 GN=VIN3 PE=1 SV=2	NA	NA	A0A2U1NAQ8/0.0e+00/A0A2U1NAQ8_ARTAN Fibronectin type-III domain-containing protein OS=Artemisia annua OX=35608 GN=CTI12_AA286760 PE=4 SV=1	PF07227/1.8E-31/PHD - plant homeodomain finger protein	molecular_function:GO:0005515//protein binding;
Chr4.1	38751499	38752946	OlChr4.1G010940	FALSE	FALSE	AT1G52340 | Symbols: SRE1, ISI4, ABA2, ATABA2, ATSDR1, SIS4, SDR1, GIN1 | SALT RESISTANT 1, ABA DEFICIENT 2, GLUCOSE INSENSITIVE 1, ARABIDOPSIS THALIANA ABA DEFICIENT 2, SUGAR-INSENSITIVE 4, IMPAIRED SUCROSE INDUCTION 4, SHORT-CHAIN DEHYDROGENASE/REDUCTASE 1, SHORT-CHAIN DEHYDROGENASE REDUCTASE 1 | chr1:19489997-19491527 REVERSE LENGTH=285	PWA63691.1/3.4e-131/Glucose/ribitol dehydrogenase [Artemisia annua]	Q94KL7/1.0e-73/SILD_FORIN Secoisolariciresinol dehydrogenase (Fragment) OS=Forsythia intermedia OX=55183 PE=1 SV=1	nto:104121195/2.3e-75/xanthoxin dehydrogenase-like; K09841 xanthoxin dehydrogenase [EC:1.1.1.288]	At1g52340/8e-80/[R] KOG0725 Reductases with broad range of substrate specificities	A0A6L2K7Y5/1.3e-131/A0A6L2K7Y5_TANCI Glucose/ribitol dehydrogenase OS=Tanacetum cinerariifolium OX=118510 GN=Tci_016133 PE=4 SV=1	PR00080/3.7E-11/Short-chain dehydrogenase/reductase (SDR) superfamily signature	molecular_function:GO:0016491//oxidoreductase activity;
Chr4.1	39431652	39432163	OlChr4.1G010990	FALSE	FALSE	AT2G02520 | Symbols: no symbol available | no full name available | chr2:676771-678145 REVERSE LENGTH=211	PWA49539.1/8.2e-44/reverse transcriptase zinc-binding domain-containing protein [Artemisia annua]	NA	han:110888821/1.8e-23/FH protein interacting protein FIP2-like; K21919 BTB/POZ domain-containing protein KCTD9	At5g20800/1e-06/[R] KOG1075 FOG: Reverse transcriptase	A0A2U1LKM1/7.0e-44/A0A2U1LKM1_ARTAN Reverse transcriptase zinc-binding domain-containing protein OS=Artemisia annua OX=35608 GN=CTI12_AA480630 PE=4 SV=1	PF13966/2.9E-9/zinc-binding in reverse transcriptase	NA
Chr4.1	39436462	39440427	OlChr4.1G011000	TRUE	FALSE	AT2G18950 | Symbols: HPT1, VTE2, ATHPT, TPT1 | homogentisate phytyltransferase 1, VITAMIN E 2, HOMOGENTISATE PHYTYLTRANSFERASE | chr2:8207491-8209514 FORWARD LENGTH=318	BBG56301.1/8.8e-197/phenylpropane-specific prenyltransferase [Artemisia capillaris]	Q8VWJ1/2.1e-83/HPT1_ARATH Homogentisate phytyltransferase 1, chloroplastic OS=Arabidopsis thaliana OX=3702 GN=HPT1 PE=1 SV=1	han:110877485/1.6e-178/homogentisate phytyltransferase 1, chloroplastic-like; K09833 homogentisate phytyltransferase / homogentisate geranylgeranyltransferase [EC:2.5.1.115 2.5.1.116]	NA	A0A699GP90/2.2e-212/A0A699GP90_TANCI Homogentisate phytyltransferase 1, chloroplastic-like OS=Tanacetum cinerariifolium OX=118510 GN=Tci_127414 PE=3 SV=1	PF01040/7.1E-46/UbiA prenyltransferase family	cellular_component:GO:0016021//integral component of membrane;molecular_function:GO:0016765//transferase activity, transferring alkyl or aryl (other than methyl) groups;
Chr4.1	40050251	40075427	OlChr4.1G011050	FALSE	FALSE	AT2G18950 | Symbols: HPT1, VTE2, ATHPT, TPT1 | homogentisate phytyltransferase 1, VITAMIN E 2, HOMOGENTISATE PHYTYLTRANSFERASE | chr2:8207491-8209514 FORWARD LENGTH=318	BBG56301.1/2.3e-139/phenylpropane-specific prenyltransferase [Artemisia capillaris]	Q8VWJ1/1.7e-80/HPT1_ARATH Homogentisate phytyltransferase 1, chloroplastic OS=Arabidopsis thaliana OX=3702 GN=HPT1 PE=1 SV=1	han:110877485/5.9e-136/homogentisate phytyltransferase 1, chloroplastic-like; K09833 homogentisate phytyltransferase / homogentisate geranylgeranyltransferase [EC:2.5.1.115 2.5.1.116]	NA	A0A699GP90/8.4e-143/A0A699GP90_TANCI Homogentisate phytyltransferase 1, chloroplastic-like OS=Tanacetum cinerariifolium OX=118510 GN=Tci_127414 PE=3 SV=1	G3DSA:1.20.120.1780/4.6E-5/--	cellular_component:GO:0016021//integral component of membrane;molecular_function:GO:0016765//transferase activity, transferring alkyl or aryl (other than methyl) groups;
Chr4.1	40075902	40079440	OlChr4.1G011060	FALSE	FALSE	AT2G18910 | Symbols: no symbol available | no full name available | chr2:8193016-8194131 REVERSE LENGTH=131	PWA47528.1/6.6e-66/hydroxyproline-rich glycoprotein family protein [Artemisia annua]	NA	NA	At2g18910/3e-36/[T] LSE3803 A LOV kelch protein involved in circadian clock mechanism	A0A2U1LEW4/5.7e-66/A0A2U1LEW4_ARTAN Hydroxyproline-rich glycoprotein family protein OS=Artemisia annua OX=35608 GN=CTI12_AA479670 PE=4 SV=1	PTHR37376/8.9E-42/--	NA
Chr4.1	40087055	40095237	OlChr4.1G011070	FALSE	FALSE	AT5G57360 | Symbols: FKL2, LKP1, ADO1, ZTL | ZEITLUPE, LOV KELCH PROTEIN 1, FKF1-LIKE PROTEIN 2, ADAGIO 1 | chr5:23241597-23244415 FORWARD LENGTH=626	PWA91813.1/0.0e+00/LOV domain-containing protein [Artemisia annua]	Q94BT6/1.1e-311/ADO1_ARATH Adagio protein 1 OS=Arabidopsis thaliana OX=3702 GN=ADO1 PE=1 SV=2	ccav:112504444/0.0e+00/adagio protein 1-like; K12115 clock-associated PAS protein ZTL	At5g57360/0.0/[T] LSE3803 A LOV kelch protein involved in circadian clock mechanism	A0A2U1Q1J1/0.0e+00/A0A2U1Q1J1_ARTAN LOV domain-containing protein OS=Artemisia annua OX=35608 GN=CTI12_AA086760 PE=3 SV=1	PF12937/2.3E-9/F-box-like	molecular_function:GO:0005515//protein binding;
Chr4.1	40255307	40257360	OlChr4.1G011080	FALSE	FALSE	AT2G44860 | Symbols: RPL24C | Ribosomal protein L24C | chr2:18501034-18502128 REVERSE LENGTH=159	PWA91814.1/2.3e-87/Ribosomal protein L24e, conserved site-containing protein [Artemisia annua]	O22165/2.3e-57/RLP24_ARATH Probable ribosome biogenesis protein RLP24 OS=Arabidopsis thaliana OX=3702 GN=At2g44860 PE=1 SV=1	ccav:112517449/4.6e-79/probable ribosome biogenesis protein RLP24; K02896 large subunit ribosomal protein L24e	At2g44860/3e-79/[J] KOG1723 60s ribosomal protein L30 isolog	A0A2U1Q1A6/2.0e-87/A0A2U1Q1A6_ARTAN Ribosomal protein L24e, conserved site-containing protein OS=Artemisia annua OX=35608 GN=CTI12_AA086770 PE=3 SV=1	PF01246/3.6E-34/Ribosomal protein L24e	NA
Chr4.1	40259283	40263716	OlChr4.1G011090	FALSE	FALSE	AT2G18940 | Symbols: no symbol available | no full name available | chr2:8203873-8206341 REVERSE LENGTH=822	PWA91815.1/0.0e+00/Pentatricopeptide repeat-containing protein [Artemisia annua]	O64624/1.0e-294/PP163_ARATH Pentatricopeptide repeat-containing protein At2g18940, chloroplastic OS=Arabidopsis thaliana OX=3702 GN=At2g18940 PE=2 SV=1	ccav:112500762/0.0e+00/pentatricopeptide repeat-containing protein At2g18940, chloroplastic; K17710 pentatricopeptide repeat domain-containing protein 1	At2g18940/0.0/[R] KOG4197 FOG: PPR repeat	A0A2U1Q1G7/0.0e+00/A0A2U1Q1G7_ARTAN Pentatricopeptide repeat-containing protein OS=Artemisia annua OX=35608 GN=CTI12_AA086780 PE=4 SV=1	PS51375/9.887/Pentatricopeptide (PPR) repeat profile.	molecular_function:GO:0005515//protein binding;
Chr4.1	40269549	40276422	OlChr4.1G011100	FALSE	FALSE	AT3G11710 | Symbols: ATKRS-1 | lysyl-tRNA synthetase 1 | chr3:3702359-3705613 REVERSE LENGTH=626	PWA91816.1/2.5e-309/lysine--tRNA ligase [Artemisia annua]	Q9ZPI1/1.5e-247/SYKC_ARATH Lysine--tRNA ligase, cytoplasmic OS=Arabidopsis thaliana OX=3702 GN=At3g11710 PE=1 SV=1	han:110868906/8.8e-290/lysine--tRNA ligase, cytoplasmic-like; K04567 lysyl-tRNA synthetase, class II [EC:6.1.1.6]	At3g11710/0.0/[J] KOG1885 Lysyl-tRNA synthetase (class II)	A0A699GVM5/0.0e+00/A0A699GVM5_TANCI Lysine--tRNA ligase OS=Tanacetum cinerariifolium OX=118510 GN=Tci_222400 PE=3 SV=1	PF00152/3.5E-80/tRNA synthetases class II (D, K and N)	biological_process:GO:0006430//lysyl-tRNA aminoacylation;GO:0006418//tRNA aminoacylation for protein translation;cellular_component:GO:0005737//cytoplasm;molecular_function:GO:0005524//ATP binding;GO:0003676//nucleic acid binding;GO:0000166//nucleotide binding;GO:0004824//lysine-tRNA ligase activity;GO:0004812//aminoacyl-tRNA ligase activity;
Chr4.1	40276735	40280452	OlChr4.1G011110	FALSE	FALSE	AT4G25910 | Symbols: NFU3, ATCNFU3 | NFU domain protein 3 | chr4:13164128-13165094 FORWARD LENGTH=236	XP_023765503.1/6.9e-101/nifU-like protein 3, chloroplastic [Lactuca sativa]	Q84RQ7/9.9e-70/NIFU3_ARATH NifU-like protein 3, chloroplastic OS=Arabidopsis thaliana OX=3702 GN=NIFU3 PE=2 SV=1	rcu:8267301/1.4e-20/nifU-like protein 1, chloroplastic; K22074 NFU1 iron-sulfur cluster scaffold homolog, mitochondrial	At4g25910/2e-95/[O] KOG2358 NifU-like domain-containing proteins	A0A6L2N9I9/2.3e-121/A0A6L2N9I9_TANCI NifU-like protein 3, chloroplastic OS=Tanacetum cinerariifolium OX=118510 GN=Tci_054247 PE=3 SV=1	PD002830/3.0E-18/NIFU NIFU NITROGEN-FIXING C-TERMINAL FIXATION NITROGEN NIFU-LIKE DOMAIN CLUSTER HESB/YADR/YFHF:NITROGEN-FIXING	biological_process:GO:0016226//iron-sulfur cluster assembly;molecular_function:GO:0005506//iron ion binding;GO:0051536//iron-sulfur cluster binding;
Chr4.1	40280972	40290124	OlChr4.1G011120	FALSE	FALSE	AT4G30160 | Symbols: ATVLN4, VLN4 | villin 4 | chr4:14754528-14759511 FORWARD LENGTH=983	PWA91817.1/0.0e+00/villin headpiece, Villin/Gelsolin, ADF-H/Gelsolin-like domain protein [Artemisia annua]	O65570/0.0e+00/VILI4_ARATH Villin-4 OS=Arabidopsis thaliana OX=3702 GN=VLN4 PE=1 SV=1	ccav:112500721/0.0e+00/villin-4-like; K05768 gelsolin	At4g30160/0.0/[Z] KOG0443 Actin regulatory proteins (gelsolin/villin family)	A0A6L2N7S5/0.0e+00/A0A6L2N7S5_TANCI Villin-4-like OS=Tanacetum cinerariifolium OX=118510 GN=Tci_054249 PE=4 SV=1	SSF55753/2.62E-21/--	biological_process:GO:0051017//actin filament bundle assembly;GO:0007010//cytoskeleton organization;molecular_function:GO:0051015//actin filament binding;GO:0003779//actin binding;
Chr4.1	40295411	40303140	OlChr4.1G011130	FALSE	FALSE	AT1G56130 | Symbols: no symbol available | no full name available | chr1:20994931-21000887 REVERSE LENGTH=1032	PWA91818.1/3.4e-239/serine/threonine/dual specificity protein kinase, catalytic domain-containing protein [Artemisia annua]	C0LGH3/2.3e-88/Y5614_ARATH Probable LRR receptor-like serine/threonine-protein kinase At1g56140 OS=Arabidopsis thaliana OX=3702 GN=At1g56140 PE=2 SV=2	han:110868904/1.7e-213/cold-responsive protein kinase 1-like; K04733 interleukin-1 receptor-associated kinase 4 [EC:2.7.11.1]	At1g56130/2e-108/[T] LSE0002 A Receptor protein kinase containing LRR repeats	A0A2U1Q1B7/3.0e-239/A0A2U1Q1B7_ARTAN Serine/threonine/dual specificity protein kinase, catalytic domain-containing protein OS=Artemisia annua OX=35608 GN=CTI12_AA086810 PE=4 SV=1	SSF56112/3.96E-81/--	biological_process:GO:0006468//protein phosphorylation;molecular_function:GO:0005524//ATP binding;GO:0004672//protein kinase activity;
Chr4.1	40305749	40306396	OlChr4.1G011140	FALSE	FALSE	AT4G36950 | Symbols: MAPKKK21 | mitogen-activated protein kinase kinase kinase 21 | chr4:17422834-17423844 REVERSE LENGTH=336	PWA96135.1/9.4e-97/phosphorylase kinase, gamma catalytic subunit [Artemisia annua]	Q9SND6/6.3e-31/M3K20_ARATH Mitogen-activated protein kinase kinase kinase 20 OS=Arabidopsis thaliana OX=3702 GN=MAPKKK20 PE=1 SV=1	ini:109164550/5.7e-50/mitogen-activated protein kinase kinase kinase 3-like; K04421 mitogen-activated protein kinase kinase kinase 3 [EC:2.7.11.25]	At3g50310/8e-38/[T] KOG0198 MEKK and related serine/threonine protein kinases	A0A2U1QDQ1/8.0e-97/A0A2U1QDQ1_ARTAN Phosphorylase kinase, gamma catalytic subunit OS=Artemisia annua OX=35608 GN=CTI12_AA041390 PE=3 SV=1	PS00107/-/Protein kinases ATP-binding region signature.	biological_process:GO:0006468//protein phosphorylation;molecular_function:GO:0005524//ATP binding;GO:0004672//protein kinase activity;
Chr4.1	40658867	40664930	OlChr4.1G011310	FALSE	TRUE	AT5G57120 | Symbols: no symbol available | no full name available | chr5:23122767-23124400 REVERSE LENGTH=330	XP_024962447.1/4.0e-101/suppressor protein SRP40 [Cynara cardunculus var. scolymus]	NA	NA	At5g57120/1e-29/[Y] KOG2992 Nucleolar GTPase/ATPase p130	A0A103XC54/1.7e-79/A0A103XC54_CYNCS LisH dimerization motif-containing protein OS=Cynara cardunculus var. scolymus OX=59895 GN=Ccrd_024600 PE=4 SV=1	PF05022/3.6E-27/SRP40, C-terminal domain	cellular_component:GO:0005730//nucleolus;molecular_function:GO:0005515//protein binding;
Chr4.1	40740725	40741504	OlChr4.1G011320	FALSE	FALSE	NA	XP_024960102.1/4.6e-16/uncharacterized protein LOC112500759 [Cynara cardunculus var. scolymus] >KVI01418.1 hypothetical protein Ccrd_020309 [Cynara cardunculus var. scolymus]	NA	NA	NA	A0A6L2LAV4/2.7e-33/A0A6L2LAV4_TANCI Uncharacterized protein OS=Tanacetum cinerariifolium OX=118510 GN=Tci_030876 PE=4 SV=1	NA	NA
Chr4.1	40742496	40744951	OlChr4.1G011330	FALSE	FALSE	AT2G23100 | Symbols: no symbol available | no full name available | chr2:9837564-9839699 REVERSE LENGTH=711	PWA42658.1/3.1e-188/DC1, C1-like, Zinc finger, PHD-type, conserved site [Artemisia annua]	NA	gra:105761158/9.8e-13/uncharacterized LOC105761158; K15042 importin subunit alpha-5/6/7	At2g23100_1/1e-20/[R] LSE0006 A Zn-finger proteins containing C1, DC1, and PHD domains	A0A2U1L0Y5/2.7e-188/A0A2U1L0Y5_ARTAN DC1, C1-like, Zinc finger, PHD-type, conserved site OS=Artemisia annua OX=35608 GN=CTI12_AA542650 PE=4 SV=1	SSF57889/1.94E-14/--	NA
Chr4.1	41047943	41053355	OlChr4.1G011370	FALSE	FALSE	AT5G57140 | Symbols: ATPAP28, PAP28 | PURPLE ACID PHOSPHATASE 28, purple acid phosphatase 28 | chr5:23149926-23151370 FORWARD LENGTH=397	XP_024982159.1/1.1e-202/probable inactive purple acid phosphatase 28 [Cynara cardunculus var. scolymus] >XP_024982160.1 probable inactive purple acid phosphatase 28 [Cynara cardunculus var. scolymus]	Q9LU72/2.6e-134/PPA28_ARATH Probable inactive purple acid phosphatase 28 OS=Arabidopsis thaliana OX=3702 GN=PAP28 PE=2 SV=1	cvr:CHLNCDRAFT_134697/1.0e-23/hypothetical protein; K12867 pre-mRNA-splicing factor SYF1	At5g57140/2e-173/[R] KOG1432 Predicted DNA repair exonuclease SIA1	A0A2J6LA50/8.6e-193/A0A2J6LA50_LACSA Metallophos domain-containing protein OS=Lactuca sativa OX=4236 GN=LSAT_7X55861 PE=4 SV=1	G3DSA:3.60.21.10/3.5E-16/--	molecular_function:GO:0016787//hydrolase activity;
Chr4.1	41674277	41680035	OlChr4.1G011430	FALSE	FALSE	AT5G57180 | Symbols: CIA2 | chloroplast import apparatus 2 | chr5:23168393-23170763 FORWARD LENGTH=435	PWA40962.1/3.5e-220/CCT domain-containing protein [Artemisia annua]	Q9LU68/1.2e-65/CIA2_ARATH Protein CHLOROPLAST IMPORT APPARATUS 2 OS=Arabidopsis thaliana OX=3702 GN=CIA2 PE=1 SV=1	gsj:114388938/5.8e-06/two-component response regulator-like PRR95 isoform X1; K12130 pseudo-response regulator 5	At5g57180/3e-79/[K] KOG1601 GATA-4/5/6 transcription factors	A0A2U1KW44/3.0e-220/A0A2U1KW44_ARTAN CCT domain-containing protein OS=Artemisia annua OX=35608 GN=CTI12_AA556630 PE=4 SV=1	PF06203/6.3E-18/CCT motif	molecular_function:GO:0005515//protein binding;
Chr4.1	41679491	41688750	OlChr4.1G100317	FALSE	FALSE	AT4G29940 | Symbols: PRHA | pathogenesis related homeodomain protein A | chr4:14648346-14652710 REVERSE LENGTH=769	PWA73933.1/0.0e+00/Homeodomain-like protein [Artemisia annua]	P48785/2.0e-132/PRH_ARATH Pathogenesis-related homeodomain protein OS=Arabidopsis thaliana OX=3702 GN=PRH PE=2 SV=1	han:110929109/7.5e-57/pathogenesis-related homeodomain protein; K23573 dentin sialophosphoprotein	At4g29940_1/2e-109/[R] KOG4299 PHD Zn-finger protein	A0A2U1NK92/0.0e+00/A0A2U1NK92_ARTAN Homeodomain-like protein OS=Artemisia annua OX=35608 GN=CTI12_AA256570 PE=3 SV=1	PS01359/-/Zinc finger PHD-type signature.	molecular_function:GO:0003677//DNA binding;
Chr4.1	41812024	41812379	OlChr4.1G011460	FALSE	FALSE	AT1G52603 | Symbols: no symbol available | no full name available | chr1:19595751-19596295 FORWARD LENGTH=121	PWA46535.1/5.0e-42/zinc finger, GRF-type [Artemisia annua]	NA	dcr:108214132/1.0e-06/cytosolic endo-beta-N-acetylglucosaminidase 1 isoform X1; K01227 mannosyl-glycoprotein endo-beta-N-acetylglucosaminidase [EC:3.2.1.96]	NA	A0A2U1LC06/4.2e-42/A0A2U1LC06_ARTAN Zinc finger, GRF-type OS=Artemisia annua OX=35608 GN=CTI12_AA507740 PE=4 SV=1	NA	NA
Chr4.1	41824883	41836623	OlChr4.1G011470	FALSE	FALSE	AT2G38290 | Symbols: ATAMT2, AMT2, AMT2;1 | ammonium transporter 2, AMMONIUM TRANSPORTER 2;1 | chr2:16039672-16041864 REVERSE LENGTH=359	PWA52933.1/4.0e-279/ammonium transporter 3 member 1 [Artemisia annua]	Q84KJ6/5.3e-225/AMT31_ORYSJ Ammonium transporter 3 member 1 OS=Oryza sativa subsp. japonica OX=39947 GN=AMT3-1 PE=2 SV=1	ccav:112501245/1.7e-270/ammonium transporter 3 member 1-like; K03320 ammonium transporter, Amt family	At2g38290/0.0/[P] KOG0682 Ammonia permease	A0A2U1LVA0/3.5e-279/A0A2U1LVA0_ARTAN Ammonium transporter OS=Artemisia annua OX=35608 GN=CTI12_AA449880 PE=3 SV=1	G3DSA:1.10.3430.10/3.5E-123/--	biological_process:GO:0072488//ammonium transmembrane transport;cellular_component:GO:0016020//membrane;molecular_function:GO:0008519//ammonium transmembrane transporter activity;
Chr4.1	41831331	41836623	OlChr4.1G011480	FALSE	FALSE	AT4G29950 | Symbols: no symbol available | no full name available | chr4:14657464-14660370 FORWARD LENGTH=828	PWA73935.1/0.0e+00/Rab-GTPase-TBC domain-containing protein [Artemisia annua]	Q54TA5/1.8e-30/TBC5B_DICDI TBC1 domain family member 5 homolog B OS=Dictyostelium discoideum OX=44689 GN=tbc1d5B PE=3 SV=1	han:110929082/1.0e-311/TBC1 domain family member 5; K18469 TBC1 domain family member 5	At4g29950/0.0/[U] KOG1091 Ypt/Rab-specific GTPase-activating protein GYP6	A0A2U1NKA4/0.0e+00/A0A2U1NKA4_ARTAN Rab-GTPase-TBC domain-containing protein OS=Artemisia annua OX=35608 GN=CTI12_AA256590 PE=4 SV=1	SSF47923/2.88E-28/--	NA
Chr4.1	43686765	43688417	OlChr4.1G011710	FALSE	FALSE	AT1G48720 | Symbols: no symbol available | no full name available | chr1:18018148-18018441 FORWARD LENGTH=97	PWA65704.1/1.9e-274/zinc finger, CCHC-type [Artemisia annua]	P10978/3.0e-08/POLX_TOBAC Retrovirus-related Pol polyprotein from transposon TNT 1-94 OS=Nicotiana tabacum OX=4097 PE=2 SV=1	adu:107466525/1.3e-18/LOW QUALITY PROTEIN: DNA-directed RNA polymerase II subunit 1-like; K03006 DNA-directed RNA polymerase II subunit RPB1 [EC:2.7.7.6]	At1g33813/1e-45/[R] KOG0017 FOG: Transposon-encoded proteins with TYA, reverse transcriptase, integrase domains in various combinations	A0A2U1MWX2/1.6e-274/A0A2U1MWX2_ARTAN Zinc finger, CCHC-type OS=Artemisia annua OX=35608 GN=CTI12_AA333520 PE=4 SV=1	PS50158/9.785/Zinc finger CCHC-type profile.	molecular_function:GO:0008270//zinc ion binding;GO:0003676//nucleic acid binding;
Chr4.1	43692039	43692982	OlChr4.1G100374	FALSE	FALSE	#AT4G23160 | Symbols: CRK8 | cysteine-rich RLK (RECEPTOR-like protein kinase) 8 | chr4:12129485-12133157 FORWARD LENGTH=1043	PWA99415.1/5.3e-17/hypothetical protein CTI12_AA009100 [Artemisia annua]	Q9ZT94/4.6e-07/POLR2_ARATH Retrovirus-related Pol polyprotein from transposon RE2 OS=Arabidopsis thaliana OX=3702 GN=RE2 PE=4 SV=1	ats:109756686/4.0e-13/LOC109756686; wall-associated receptor kinase 4-like; K04733 interleukin-1 receptor-associated kinase 4 [EC:2.7.11.1]	At1g34090/2e-12/[R] KOG0017 FOG: Transposon-encoded proteins with TYA, reverse transcriptase, integrase domains in various combinations	A0A6L2MW40/3.5e-17/A0A6L2MW40_TANCI Ribonuclease H-like domain-containing protein OS=Tanacetum cinerariifolium OX=118510 GN=Tci_048472 PE=4 SV=1	PTHR11439/1.1E-18/--	NA
Chr4.1	43694061	43697924	OlChr4.1G011720	FALSE	FALSE	AT4G26590 | Symbols: OPT5, ATOPT5 | ARABIDOPSIS THALIANA OLIGOPEPTIDE TRANSPORTER 5, oligopeptide transporter 5 | chr4:13414134-13416850 REVERSE LENGTH=753	PWA85807.1/0.0e+00/oligopeptide transporter, OPT superfamily [Artemisia annua]	Q9SUA4/1.8e-279/OPT5_ARATH Oligopeptide transporter 5 OS=Arabidopsis thaliana OX=3702 GN=OPT5 PE=2 SV=1	NA	At4g26590/0.0/[T] KOG2262 Sexual differentiation process protein ISP4	A0A2U1PJF0/0.0e+00/A0A2U1PJF0_ARTAN Oligopeptide transporter, OPT superfamily OS=Artemisia annua OX=35608 GN=CTI12_AA145270 PE=3 SV=1	PF03169/4.5E-159/OPT oligopeptide transporter protein	biological_process:GO:0055085//transmembrane transport;
Chr4.1	44111566	44118623	OlChr4.1G011770	FALSE	FALSE	AT2G17260 | Symbols: ATGLR2, ATGLR3.1, GLR2, GLR3.1 | glutamate receptor 2 | chr2:7505138-7508266 FORWARD LENGTH=925	PWA48632.1/5.2e-189/Extracellular solute-binding protein, family 3 [Artemisia annua]	Q7XJL2/1.4e-50/GLR31_ARATH Glutamate receptor 3.1 OS=Arabidopsis thaliana OX=3702 GN=GLR3.1 PE=2 SV=3	dcr:108222567/1.2e-67/glutamate receptor 2.1-like; K05387 glutamate receptor, ionotropic, plant	At5g11210/1e-50/[PET] KOG1052 Glutamate-gated kainate-type ion channel receptor subunit GluR5 and related subunits	A0A2U1LI25/4.4e-189/A0A2U1LI25_ARTAN Extracellular solute-binding protein, family 3 OS=Artemisia annua OX=35608 GN=CTI12_AA490030 PE=4 SV=1	SM00079/1.6E-6/--	cellular_component:GO:0016020//membrane;molecular_function:GO:0004970//ionotropic glutamate receptor activity;
Chr4.1	44111566	44140417	OlChr4.1G011780	FALSE	FALSE	AT2G32400 | Symbols: GLR5, GLR3.7, ATGLR3.7 | glutamate receptor 5, GLUTAMATE RECEPTOR 3.7 | chr2:13752665-13756233 REVERSE LENGTH=921	PWA40151.1/8.0e-87/Extracellular solute-binding protein, family 3 [Artemisia annua]	Q9SHV2/1.1e-21/GLR23_ARATH Glutamate receptor 2.3 OS=Arabidopsis thaliana OX=3702 GN=GLR2.3 PE=2 SV=1	tcc:18609151/1.5e-33/glutamate receptor 2.2; K05387 glutamate receptor, ionotropic, plant	At2g24710/2e-23/[PET] KOG1052 Glutamate-gated kainate-type ion channel receptor subunit GluR5 and related subunits	A0A2U1KTR2/6.9e-87/A0A2U1KTR2_ARTAN Extracellular solute-binding protein, family 3 OS=Artemisia annua OX=35608 GN=CTI12_AA563820 PE=4 SV=1	G3DSA:3.40.190.10/1.5E-22/--	NA
Chr4.1	44127730	44128173	OlChr4.1G011790	FALSE	FALSE	NA	PWA75385.1/2.2e-15/Retrieval of early ER protein Rer1 [Artemisia annua]	NA	NA	NA	A0A2U1NPE9/1.9e-15/A0A2U1NPE9_ARTAN Retrieval of early ER protein Rer1 OS=Artemisia annua OX=35608 GN=CTI12_AA164430 PE=3 SV=1	NA	NA
Chr4.1	44235472	44241032	OlChr4.1G011830	FALSE	FALSE	AT1G17070 | Symbols: STIPL1, NTR1 | NTC-Related protein 1, SPLICEOSOMAL TIMEKEEPER LOCUS1, NTR1 | chr1:5837653-5840202 FORWARD LENGTH=849	PWA61434.1/3.6e-280/hypothetical protein CTI12_AA168190 [Artemisia annua]	Q9SHG6/2.9e-159/STIP1_ARATH Septin and tuftelin-interacting protein 1 homolog 1 OS=Arabidopsis thaliana OX=3702 GN=STIPL1 PE=1 SV=1	ccav:112518202/1.6e-212/septin and tuftelin-interacting protein 1 homolog 1; K13103 tuftelin-interacting protein 11	At1g17070/0.0/[A] KOG2184 Tuftelin-interacting protein TIP39, contains G-patch domain	A0A2U1MJN0/3.0e-280/A0A2U1MJN0_ARTAN GCFC domain-containing protein OS=Artemisia annua OX=35608 GN=CTI12_AA168190 PE=4 SV=1	PF07842/1.6E-71/GC-rich sequence DNA-binding factor-like protein	molecular_function:GO:0003676//nucleic acid binding;
Chr4.1	44241133	44245147	OlChr4.1G011840	FALSE	FALSE	AT5G57250 | Symbols: no symbol available | no full name available | chr5:23195609-23198524 REVERSE LENGTH=971	PWA61433.1/0.0e+00/pentatricopeptide repeat (PPR) superfamily protein [Artemisia annua]	Q9LVD3/3.1e-184/PP434_ARATH Pentatricopeptide repeat-containing protein At5g57250, mitochondrial OS=Arabidopsis thaliana OX=3702 GN=At5g57250 PE=2 SV=2	han:110929072/0.0e+00/pentatricopeptide repeat-containing protein At5g57250, mitochondrial; K17964 leucine-rich PPR motif-containing protein, mitochondrial	At5g57250/0.0/[R] KOG4197 FOG: PPR repeat	A0A2U1MJI6/0.0e+00/A0A2U1MJI6_ARTAN Pentatricopeptide repeat (PPR) superfamily protein OS=Artemisia annua OX=35608 GN=CTI12_AA168180 PE=4 SV=1	PS51375/11.652/Pentatricopeptide (PPR) repeat profile.	molecular_function:GO:0005515//protein binding;
Chr4.1	44246690	44252321	OlChr4.1G011850	FALSE	FALSE	AT2G19160 | Symbols: no symbol available | no full name available | chr2:8310921-8313595 FORWARD LENGTH=394	XP_021981982.1/1.1e-199/glycosyltransferase BC10 [Helianthus annuus] >KAF5789570.1 putative glycosyl transferase, family 14 [Helianthus annuus]	Q65XS5/1.2e-37/BC10_ORYSJ Glycosyltransferase BC10 OS=Oryza sativa subsp. japonica OX=39947 GN=BC10 PE=1 SV=1	aof:109838687/1.3e-15/uncharacterized protein LOC109838687; K07466 replication factor A1	At4g25870/1e-174/[S] LSE0353 A Uncharacterized protein	A0A6S7PEI3/1.6e-193/A0A6S7PEI3_LACSI Uncharacterized protein OS=Lactuca saligna OX=75948 GN=LSAL_LOCUS32772 PE=4 SV=1	PTHR31042:SF29/9.7E-203/--	cellular_component:GO:0016020//membrane;molecular_function:GO:0008375//acetylglucosaminyltransferase activity;
Chr4.1	44253816	44260311	OlChr4.1G011860	FALSE	FALSE	AT4G31340 | Symbols: no symbol available | no full name available | chr4:15205662-15208950 FORWARD LENGTH=437	PWA61431.1/1.0e-233/hypothetical protein CTI12_AA168160 [Artemisia annua]	NA	NA	At2g24420/1e-104/[S] LSE0086 A Uncharacterized protein	A0A2U1MJH9/8.8e-234/A0A2U1MJH9_ARTAN Uncharacterized protein OS=Artemisia annua OX=35608 GN=CTI12_AA168160 PE=4 SV=1	G3DSA:1.20.5.1230/1.3E-5/--	NA
Chr4.1	44271650	44279299	OlChr4.1G011870	FALSE	FALSE	AT4G30110 | Symbols: ATHMA2, HMA2 | heavy metal atpase 2, ARABIDOPSIS HEAVY METAL ATPASE 2 | chr4:14720253-14724577 REVERSE LENGTH=951	XP_021981432.1/0.0e+00/putative inactive cadmium/zinc-transporting ATPase HMA3 isoform X1 [Helianthus annuus] >KAF5789575.1 putative hydrolase [Helianthus annuus]	Q9SZW4/3.2e-268/HMA2_ARATH Cadmium/zinc-transporting ATPase HMA2 OS=Arabidopsis thaliana OX=3702 GN=HMA2 PE=2 SV=1	han:110877579/0.0e+00/putative inactive cadmium/zinc-transporting ATPase HMA3 isoform X1; K01534 Zn2+/Cd2+-exporting ATPase [EC:7.2.2.12 7.2.2.21]	At4g30110/0.0/[P] KOG0207 Cation transport ATPase	A0A2U1MJM8/0.0e+00/A0A2U1MJM8_ARTAN Heavy metal atpase 2 OS=Artemisia annua OX=35608 GN=CTI12_AA168130 PE=3 SV=1	PF00702/4.3E-34/haloacid dehalogenase-like hydrolase	biological_process:GO:0030001//metal ion transport;molecular_function:GO:0046872//metal ion binding;GO:0000166//nucleotide binding;
Chr4.1	44859304	44867302	OlChr4.1G011950	FALSE	FALSE	AT1G17690 | Symbols: NOF1 | nucleolar factor 1 | chr1:6082878-6088157 REVERSE LENGTH=754	GAY36872.1/2.6e-48/hypothetical protein CUMW_025090 [Citrus unshiu]	A4R0E6/1.9e-16/UTP25_MAGO7 U3 small nucleolar RNA-associated protein 25 OS=Magnaporthe oryzae (strain 70-15 / ATCC MYA-4617 / FGSC 8958) OX=242507 GN=UTP25 PE=3 SV=2	ccav:112500249/6.0e-41/U3 small nucleolar RNA-associated protein 25 isoform X1; K14774 U3 small nucleolar RNA-associated protein 25	Hs7657019/1e-14/[S] KOG2340 Uncharacterized conserved protein	A0A2H5N9W2/2.2e-48/A0A2H5N9W2_CITUN Uncharacterized protein OS=Citrus unshiu OX=55188 GN=CUMW_025090 PE=4 SV=1	PTHR12933/4.2E-47/--	cellular_component:GO:0005634//nucleus;
Chr4.1	44868718	44869103	OlChr4.1G011960	FALSE	FALSE	#AT5G33393 | Symbols: no symbol available | no full name available | chr5:12656430-12658588 REVERSE LENGTH=435	PWA48740.1/1.9e-31/zinc finger, GRF-type [Artemisia annua]	NA	lsv:111879872/4.0e-06/cytosolic endo-beta-N-acetylglucosaminidase 1 isoform X1; K01227 mannosyl-glycoprotein endo-beta-N-acetylglucosaminidase [EC:3.2.1.96]	NA	A0A2U1NDR5/1.6e-31/A0A2U1NDR5_ARTAN Zinc finger, GRF-type OS=Artemisia annua OX=35608 GN=CTI12_AA276670 PE=4 SV=1	NA	NA
Chr4.1	44869619	44871865	OlChr4.1G011970	FALSE	FALSE	AT1G21280 | Symbols: no symbol available | no full name available | chr1:7447690-7448403 REVERSE LENGTH=237	XP_024965715.1/4.8e-91/uncharacterized protein LOC112505909 [Cynara cardunculus var. scolymus]	NA	soe:110785433/7.1e-22/wall-associated receptor kinase 3-like isoform X1; K04733 interleukin-1 receptor-associated kinase 4 [EC:2.7.11.1]	At4g17450/8e-32/[R] KOG0017 FOG: Transposon-encoded proteins with TYA, reverse transcriptase, integrase domains in various combinations	A0A484KAQ6/1.2e-71/A0A484KAQ6_9ASTE Retrotran_gag_3 domain-containing protein OS=Cuscuta campestris OX=132261 GN=CCAM_LOCUS4629 PE=4 SV=1	PTHR37610/1.1E-46/--	NA
Chr4.1	45273560	45278215	OlChr4.1G012020	FALSE	FALSE	AT4G28400 | Symbols: no symbol available | no full name available | chr4:14048499-14050118 FORWARD LENGTH=283	XP_023739630.1/3.6e-152/probable protein phosphatase 2C 44 [Lactuca sativa] >PLY69346.1 hypothetical protein LSAT_7X56960 [Lactuca sativa]	Q0JAA0/2.6e-128/P2C44_ORYSJ Probable protein phosphatase 2C 44 OS=Oryza sativa subsp. japonica OX=39947 GN=Os04g0609600 PE=2 SV=1	lsv:111887687/3.7e-153/probable protein phosphatase 2C 44; K17506 protein phosphatase 1L [EC:3.1.3.16]	At2g20630/4e-119/[T] KOG0698 Serine/threonine protein phosphatase	A0A2J6K2N6/3.1e-152/A0A2J6K2N6_LACSA PPM-type phosphatase domain-containing protein OS=Lactuca sativa OX=4236 GN=LSAT_7X56960 PE=4 SV=1	PTHR13832:SF329/2.4E-163/--	biological_process:GO:0006470//protein dephosphorylation;molecular_function:GO:0003824//catalytic activity;GO:0004722//protein serine/threonine phosphatase activity;
Chr4.1	45278229	45282028	OlChr4.1G012030	FALSE	FALSE	AT1G12040 | Symbols: LRX1 | leucine-rich repeat/extensin 1 | chr1:4070160-4072394 FORWARD LENGTH=744	PWA78605.1/0.0e+00/leucine-rich repeat domain, L domain-like protein [Artemisia annua]	O48809/3.4e-141/LRX2_ARATH Leucine-rich repeat extensin-like protein 2 OS=Arabidopsis thaliana OX=3702 GN=LRX2 PE=1 SV=1	cqi:110739555/1.2e-55/leucine-rich repeat extensin-like protein 2; K03006 DNA-directed RNA polymerase II subunit RPB1 [EC:2.7.7.6]	At1g12040/3e-163/[M] LSE0601 A Pollen extensin-like protein (Pex)	A0A2U1NYM3/0.0e+00/A0A2U1NYM3_ARTAN Leucine-rich repeat domain, L domain-like protein OS=Artemisia annua OX=35608 GN=CTI12_AA198560 PE=4 SV=1	SSF52058/5.78E-49/--	molecular_function:GO:0005515//protein binding;
Chr4.1	45823889	45827195	OlChr4.1G012070	FALSE	FALSE	AT1G32910 | Symbols: no symbol available | no full name available | chr1:11925426-11926908 FORWARD LENGTH=464	PWA61481.1/1.6e-299/Chloramphenicol acetyltransferase-like domain-containing protein [Artemisia annua]	A1XWY7/4.8e-128/CFAT_PETHY Coniferyl alcohol acyltransferase OS=Petunia hybrida OX=4102 GN=CFAT PE=1 SV=1	dcr:108217537/7.2e-33/omega-hydroxypalmitate O-feruloyl transferase-like; K15400 omega-hydroxypalmitate O-feruloyl transferase [EC:2.3.1.188]	At1g32910/8e-133/[RQ] LSE0275 A Predicted N-hydroxycinnamoyl/benzoyltransferase	A0A2U1MJM9/1.4e-299/A0A2U1MJM9_ARTAN Chloramphenicol acetyltransferase-like domain-containing protein OS=Artemisia annua OX=35608 GN=CTI12_AA358540 PE=3 SV=1	PF02458/2.1E-85/Transferase family	molecular_function:GO:0016747//acyltransferase activity, transferring groups other than amino-acyl groups;
Chr4.1	47216061	47218854	OlChr4.1G012350	FALSE	FALSE	AT4G10310 | Symbols: HKT1, HKT1;1, ATHKT1 | high-affinity K+ transporter 1 | chr4:6392008-6395667 FORWARD LENGTH=506	PWA42294.1/1.7e-269/high-affinity K+ transporter 1 [Artemisia annua]	Q6H501/1.0e-122/HKT6_ORYSJ Probable cation transporter HKT6 OS=Oryza sativa subsp. japonica OX=39947 GN=HKT6 PE=2 SV=2	NA	At4g10310/2e-122/[P] KOG1341 Na+/K+ transporter	A0A2U1L006/1.5e-269/A0A2U1L006_ARTAN High-affinity K+ transporter 1 OS=Artemisia annua OX=35608 GN=CTI12_AA547700 PE=3 SV=1	PF02386/3.1E-21/Cation transport protein	biological_process:GO:0055085//transmembrane transport;GO:0006812//cation transport;molecular_function:GO:0008324//cation transmembrane transporter activity;
Chr4.1	47678505	47680103	OlChr4.1G012370	FALSE	TRUE	AT1G24430 | Symbols: no symbol available | no full name available | chr1:8658190-8659497 REVERSE LENGTH=435	PWA94472.1/1.6e-135/transferase, Chloramphenicol acetyltransferase-like domain protein [Artemisia annua]	A0A2P1GIW7/2.0e-52/SAT_CATRO Stemmadenine O-acetyltransferase OS=Catharanthus roseus OX=4058 GN=SAT PE=1 SV=1	han:110875676/3.8e-133/pelargonidin 3-O-(6-caffeoylglucoside) 5-O-(6-O-malonylglucoside) 4'''-malonyltransferase-like; K13065 shikimate O-hydroxycinnamoyltransferase [EC:2.3.1.133]	At3g30280/6e-53/[RQ] LSE0272 A Predicted acetyl-CoA:benzylalcohol acetyltranferase	A0A2U1Q985/1.4e-135/A0A2U1Q985_ARTAN Transferase, Chloramphenicol acetyltransferase-like domain protein OS=Artemisia annua OX=35608 GN=CTI12_AA019640 PE=3 SV=1	PF02458/7.3E-70/Transferase family	molecular_function:GO:0016747//acyltransferase activity, transferring groups other than amino-acyl groups;
Chr4.1	47687041	47688557	OlChr4.1G012380	FALSE	TRUE	AT1G24430 | Symbols: no symbol available | no full name available | chr1:8658190-8659497 REVERSE LENGTH=435	PWA94472.1/2.0e-133/transferase, Chloramphenicol acetyltransferase-like domain protein [Artemisia annua]	A0A2P1GIW7/9.2e-53/SAT_CATRO Stemmadenine O-acetyltransferase OS=Catharanthus roseus OX=4058 GN=SAT PE=1 SV=1	han:110875676/1.9e-132/pelargonidin 3-O-(6-caffeoylglucoside) 5-O-(6-O-malonylglucoside) 4'''-malonyltransferase-like; K13065 shikimate O-hydroxycinnamoyltransferase [EC:2.3.1.133]	At3g26040/5e-53/[RQ] LSE0272 A Predicted acetyl-CoA:benzylalcohol acetyltranferase	A0A2U1Q985/1.7e-133/A0A2U1Q985_ARTAN Transferase, Chloramphenicol acetyltransferase-like domain protein OS=Artemisia annua OX=35608 GN=CTI12_AA019640 PE=3 SV=1	G3DSA:3.30.559.10/4.3E-48/--	molecular_function:GO:0016747//acyltransferase activity, transferring groups other than amino-acyl groups;
Chr4.1	47696247	47706865	OlChr4.1G012390	FALSE	FALSE	AT5G21280 | Symbols: ATR7 | | chr5:7264094-7265514 REVERSE LENGTH=302	PWA93436.1/2.4e-196/hypothetical protein CTI12_AA070300 [Artemisia annua]	NA	NA	NA	A0A2U1Q605/2.1e-196/A0A2U1Q605_ARTAN Uncharacterized protein OS=Artemisia annua OX=35608 GN=CTI12_AA070300 PE=4 SV=1	PTHR37256/3.6E-88/--	NA
Chr4.1	47753789	47755379	OlChr4.1G012400	FALSE	FALSE	AT3G47680 | Symbols: no symbol available | no full name available | chr3:17577483-17578391 REVERSE LENGTH=302	PWA68621.1/2.2e-37/endopeptidase, NLPC/P60 domain, LRAT-like domain protein [Artemisia annua]	Q9FHE1/4.3e-08/GSTT3_ARATH Glutathione S-transferase T3 OS=Arabidopsis thaliana OX=3702 GN=GSTT3 PE=2 SV=1	lsv:111911459/6.8e-11/protein translocase subunit SECA2, chloroplastic-like; K03070 preprotein translocase subunit SecA [EC:7.4.2.8]	NA	A0A699GXY0/2.3e-40/A0A699GXY0_TANCI Uncharacterized protein OS=Tanacetum cinerariifolium OX=118510 GN=Tci_200387 PE=4 SV=1	PTHR45023/3.1E-18/--	NA
Chr4.1	47755648	47757148	OlChr4.1G012410	FALSE	FALSE	AT5G41220 | Symbols: ATGSTT3, GSTT3, GST10C | glutathione S-transferase THETA 3 | chr5:16494560-16496969 REVERSE LENGTH=590	PWA68621.1/1.8e-46/endopeptidase, NLPC/P60 domain, LRAT-like domain protein [Artemisia annua]	Q9FHE1/1.0e-06/GSTT3_ARATH Glutathione S-transferase T3 OS=Arabidopsis thaliana OX=3702 GN=GSTT3 PE=2 SV=1	lsv:111911459/1.1e-07/protein translocase subunit SECA2, chloroplastic-like; K03070 preprotein translocase subunit SecA [EC:7.4.2.8]	NA	A0A2U1N540/1.6e-46/A0A2U1N540_ARTAN Endopeptidase, NLPC/P60 domain, LRAT-like domain protein OS=Artemisia annua OX=35608 GN=CTI12_AA304760 PE=4 SV=1	PF14303/1.9E-6/No apical meristem-associated C-terminal domain	NA
Chr4.1	48306187	48308655	OlChr4.1G012450	FALSE	FALSE	AT4G31940 | Symbols: CYP82C4 | "cytochrome P450, family 82, subfamily C, polypeptide 4" | chr4:15452040-15453966 FORWARD LENGTH=524	PWA78518.1/7.0e-287/cytochrome P450 [Artemisia annua]	O49859/1.1e-142/C82A4_SOYBN Cytochrome P450 82A4 OS=Glycine max OX=3847 GN=CYP82A4 PE=2 SV=1	lsv:111914104/3.1e-214/cytochrome P450 CYP82D47-like; K23136 fraxetin 5-hydroxylase [EC:1.14.14.164]	At4g31940/2e-164/[Q] KOG0156 Cytochrome P450 CYP2 subfamily	A0A2U1NYE7/6.0e-287/A0A2U1NYE7_ARTAN Cytochrome P450 OS=Artemisia annua OX=35608 GN=CTI12_AA214450 PE=3 SV=1	PR00463/4.1E-54/E-class P450 group I signature	molecular_function:GO:0020037//heme binding;GO:0016705//oxidoreductase activity, acting on paired donors, with incorporation or reduction of molecular oxygen;GO:0005506//iron ion binding;
Chr4.1	48319012	48328688	OlChr4.1G012460	FALSE	FALSE	AT4G31940 | Symbols: CYP82C4 | "cytochrome P450, family 82, subfamily C, polypeptide 4" | chr4:15452040-15453966 FORWARD LENGTH=524	PWA78518.1/8.7e-120/cytochrome P450 [Artemisia annua]	A0A0N7F297/2.0e-70/C82D6_SINHE Demethylepipodophyllotoxin synthase OS=Sinopodophyllum hexandrum OX=93608 GN=CYP82D61 PE=1 SV=1	han:110878139/1.1e-102/cytochrome P450 CYP82D47-like; K23136 fraxetin 5-hydroxylase [EC:1.14.14.164]	At4g31940/2e-84/[Q] KOG0156 Cytochrome P450 CYP2 subfamily	A0A2U1NYE7/7.5e-120/A0A2U1NYE7_ARTAN Cytochrome P450 OS=Artemisia annua OX=35608 GN=CTI12_AA214450 PE=3 SV=1	PS00086/-/Cytochrome P450 cysteine heme-iron ligand signature.	molecular_function:GO:0020037//heme binding;GO:0016705//oxidoreductase activity, acting on paired donors, with incorporation or reduction of molecular oxygen;GO:0005506//iron ion binding;
Chr4.1	49245124	49250695	OlChr4.1G012720	FALSE	FALSE	AT2G26270 | Symbols: no symbol available | no full name available | chr2:11184213-11187659 FORWARD LENGTH=524	XP_023740467.1/8.1e-251/uncharacterized protein LOC111888549 [Lactuca sativa] >PLY68668.1 hypothetical protein LSAT_7X59161 [Lactuca sativa]	Q6ZQF0/5.2e-10/TOPB1_MOUSE DNA topoisomerase 2-binding protein 1 OS=Mus musculus OX=10090 GN=Topbp1 PE=1 SV=2	dcr:108214466/1.6e-13/DNA topoisomerase 2-binding protein 1-A; K10728 topoisomerase (DNA) II binding protein 1	Hs5902138/3e-10/[L] KOG1929 Nucleotide excision repair factor NEF2, RAD4/CUT5 component	A0A2J6K0U5/6.9e-251/A0A2J6K0U5_LACSA Uncharacterized protein OS=Lactuca sativa OX=4236 GN=LSAT_7X59161 PE=4 SV=1	PS50172/10.697/BRCT domain profile.	NA
Chr4.1	49247079	49313341	OlChr4.1G100328	FALSE	FALSE	NA	NA	NA	NA	NA	NA	NA	NA
Chr4.1	49250839	49252124	OlChr4.1G012730	FALSE	FALSE	AT3G10820 | Symbols: MED26A | MEDIATOR 26A | chr3:3387358-3390693 FORWARD LENGTH=580	PWA55059.1/1.5e-104/Transcription elongation factor, TFIIS/CRSP70 [Artemisia annua]	F4J4Y5/1.1e-13/MD26A_ARATH Probable mediator of RNA polymerase II transcription subunit 26a OS=Arabidopsis thaliana OX=3702 GN=MED26A PE=3 SV=1	NA	Hs20473950/5e-08/[K] KOG1105 Transcription elongation factor TFIIS/Cofactor of enhancer-binding protein Sp1	A0A2U1M1C6/1.3e-104/A0A2U1M1C6_ARTAN Transcription elongation factor, TFIIS/CRSP70 OS=Artemisia annua OX=35608 GN=CTI12_AA430630 PE=4 SV=1	PTHR15141:SF55/4.3E-28/--	cellular_component:GO:0005634//nucleus;
Chr4.1	49519741	49523726	OlChr4.1G012860	FALSE	TRUE	AT4G33180 | Symbols: no symbol available | no full name available | chr4:16000282-16002055 FORWARD LENGTH=307	PWA67094.1/9.0e-170/alpha/beta-Hydrolases superfamily protein [Artemisia annua]	P91143/8.7e-10/ABH51_CAEEL Abhydrolase domain-containing protein abhd-5.1 OS=Caenorhabditis elegans OX=6239 GN=abhd-5.1 PE=3 SV=2	ppp:112274780/2.4e-41/uncharacterized protein LOC112274780; K22369 epoxide hydrolase 4 [EC:3.3.-.-]	At4g02340/6e-08/[I] KOG4178 Soluble epoxide hydrolase	A0A2U1N0Y2/7.7e-170/A0A2U1N0Y2_ARTAN Alpha/beta-Hydrolases superfamily protein OS=Artemisia annua OX=35608 GN=CTI12_AA321470 PE=4 SV=1	PR00111/3.0E-10/Alpha/beta hydrolase fold signature	NA
Chr4.1	49571865	49575342	OlChr4.1G012870	FALSE	FALSE	AT3G43850 | Symbols: no symbol available | no full name available | chr3:15703493-15704152 REVERSE LENGTH=189	PWA67098.1/1.5e-105/hypothetical protein CTI12_AA321490 [Artemisia annua]	NA	NA	At3g43850/2e-17/[K] KOG4210 Nuclear localization sequence binding protein	A0A2U1N0S7/1.3e-105/A0A2U1N0S7_ARTAN Uncharacterized protein OS=Artemisia annua OX=35608 GN=CTI12_AA321490 PE=4 SV=1	PTHR33172:SF6/5.2E-40/--	NA
Chr4.1	49577787	49587689	OlChr4.1G012880	FALSE	FALSE	AT5G21930 | Symbols: PAA2, ATHMA8, HMA8 | ARABIDOPSIS HEAVY METAL ATPASE 8, HEAVY METAL ATPASE 8, P-type ATPase of Arabidopsis 2 | chr5:7243129-7248721 FORWARD LENGTH=883	PWA67101.1/0.0e+00/P-type ATPase [Artemisia annua]	B9DFX7/0.0e+00/HMA8_ARATH Copper-transporting ATPase PAA2, chloroplastic OS=Arabidopsis thaliana OX=3702 GN=PAA2 PE=1 SV=1	han:110928881/0.0e+00/copper-transporting ATPase PAA2, chloroplastic; K17686 P-type Cu+ transporter [EC:7.2.2.8]	At4g33520/0.0/[P] KOG0207 Cation transport ATPase	A0A2U1N0Q4/0.0e+00/A0A2U1N0Q4_ARTAN P-type ATPase OS=Artemisia annua OX=35608 GN=CTI12_AA321500 PE=3 SV=1	G3DSA:3.40.1110.10/1.0E-75/--	biological_process:GO:0030001//metal ion transport;molecular_function:GO:0046872//metal ion binding;GO:0000166//nucleotide binding;
Chr4.1	49910441	49939623	OlChr4.1G012940	FALSE	FALSE	AT2G23200 | Symbols: no symbol available | no full name available | chr2:9879351-9881855 FORWARD LENGTH=834	PWA60509.1/0.0e+00/serine/threonine-protein kinase, active site protein [Artemisia annua]	O22187/3.6e-54/Y2232_ARATH Probable receptor-like protein kinase At2g23200 OS=Arabidopsis thaliana OX=3702 GN=At2g23200 PE=3 SV=1	lsv:111909957/7.2e-246/uncharacterized protein LOC111909957; K04733 interleukin-1 receptor-associated kinase 4 [EC:2.7.11.1]	At2g23200/1e-56/[T] KOG1187 Serine/threonine protein kinase	A0A2U1MH06/0.0e+00/A0A2U1MH06_ARTAN Serine/threonine-protein kinase, active site protein OS=Artemisia annua OX=35608 GN=CTI12_AA359010 PE=4 SV=1	PF07714/7.2E-26/Protein tyrosine kinase	biological_process:GO:0006468//protein phosphorylation;molecular_function:GO:0005524//ATP binding;GO:0004672//protein kinase activity;
Chr4.1	49910974	49915368	OlChr4.1G012950	FALSE	FALSE	AT4G23160 | Symbols: CRK8 | cysteine-rich RLK (RECEPTOR-like protein kinase) 8 | chr4:12129485-12133157 FORWARD LENGTH=1043	KAD6795642.1/0.0e+00/hypothetical protein E3N88_06538 [Mikania micrantha]	Q94HW2/1.8e-150/POLR1_ARATH Retrovirus-related Pol polyprotein from transposon RE1 OS=Arabidopsis thaliana OX=3702 GN=RE1 PE=2 SV=1	zma:103634684/4.2e-234/uncharacterized protein LOC103634684; K17545 serine/threonine-protein kinase ULK4 [EC:2.7.11.1]	At1g31210/0.0/[R] KOG0017 FOG: Transposon-encoded proteins with TYA, reverse transcriptase, integrase domains in various combinations	A0A5N6PPX5/0.0e+00/A0A5N6PPX5_9ASTR Integrase catalytic domain-containing protein OS=Mikania micrantha OX=192012 GN=E3N88_06538 PE=4 SV=1	PF00665/3.4E-20/Integrase core domain	biological_process:GO:0015074//DNA integration;molecular_function:GO:0008270//zinc ion binding;GO:0003676//nucleic acid binding;
Chr4.1	50368094	50376006	OlChr4.1G013030	FALSE	FALSE	AT5G21482 | Symbols: CKX7, ATCKX5 | ARABIDOPSIS THALIANA CYTOKININ OXIDASE 5, cytokinin oxidase 7 | chr5:7226842-7230052 FORWARD LENGTH=524	PWA62855.1/5.1e-290/cytokinin oxidase 7 [Artemisia annua]	Q9FUJ1/4.2e-182/CKX7_ARATH Cytokinin dehydrogenase 7 OS=Arabidopsis thaliana OX=3702 GN=CKX7 PE=1 SV=1	han:110928970/3.1e-235/cytokinin dehydrogenase 7; K00279 cytokinin dehydrogenase [EC:1.5.99.12]	At2g41510/3e-153/[C] KOG1231 Proteins containing the FAD binding domain	A0A2U1MNK7/4.3e-290/A0A2U1MNK7_ARTAN Cytokinin dehydrogenase OS=Artemisia annua OX=35608 GN=CTI12_AA360040 PE=3 SV=1	SSF56176/1.26E-39/--	biological_process:GO:0009690//cytokinin metabolic process;molecular_function:GO:0019139//cytokinin dehydrogenase activity;GO:0050660//flavin adenine dinucleotide binding;GO:0003824//catalytic activity;GO:0071949//FAD binding;GO:0016491//oxidoreductase activity;
Chr4.1	50900076	50904023	OlChr4.1G013090	FALSE	FALSE	AT4G24020 | Symbols: NLP7 | NIN like protein 7 | chr4:12481200-12483822 FORWARD LENGTH=679	PWA67856.1/2.4e-222/NIN-like protein [Artemisia annua]	Q84TH9/6.8e-75/NLP7_ARATH Protein NLP7 OS=Arabidopsis thaliana OX=3702 GN=NLP7 PE=1 SV=2	nsy:104229842/2.9e-06/uncharacterized protein LOC104229842; K11838 ubiquitin carboxyl-terminal hydrolase 7 [EC:3.4.19.12]	At4g24020/5e-83/[R] LSE0422 A Homolog of regulator controlling development of symbiotic root nodules, contains Phox and Bem1p domain, and RWP-RK domain	A0A2U1N309/2.0e-222/A0A2U1N309_ARTAN NIN-like protein OS=Artemisia annua OX=35608 GN=CTI12_AA239140 PE=4 SV=1	SM00666/2.0E-15/--	molecular_function:GO:0005515//protein binding;
Chr4.1	51090777	51097244	OlChr4.1G013120	FALSE	FALSE	AT1G03100 | Symbols: no symbol available | no full name available | chr1:744026-746407 REVERSE LENGTH=793	PWA57643.1/0.0e+00/Pentatricopeptide repeat-containing protein [Artemisia annua]	Q9SA60/2.1e-267/PPR6_ARATH Pentatricopeptide repeat-containing protein At1g03100, mitochondrial OS=Arabidopsis thaliana OX=3702 GN=At1g03100 PE=2 SV=1	ini:109165545/1.2e-14/pentatricopeptide repeat-containing protein At5g61990, mitochondrial-like; K17964 leucine-rich PPR motif-containing protein, mitochondrial	At3g09650/9e-39/[R] KOG4197 FOG: PPR repeat	A0A2U1M8R4/0.0e+00/A0A2U1M8R4_ARTAN Pentatricopeptide repeat-containing protein OS=Artemisia annua OX=35608 GN=CTI12_AA405870 PE=4 SV=1	PF13812/5.9E-6/Pentatricopeptide repeat domain	molecular_function:GO:0005515//protein binding;
Chr4.1	51094447	51097244	OlChr4.1G013130	FALSE	FALSE	AT4G35780 | Symbols: STY17 | serine/threonine/tyrosine kinase 17 | chr4:16946729-16950405 REVERSE LENGTH=570	PLY68677.1/2.8e-228/hypothetical protein LSAT_7X58821 [Lactuca sativa]	Q8RWL6/1.3e-46/STY17_ARATH Serine/threonine-protein kinase STY17 OS=Arabidopsis thaliana OX=3702 GN=STY17 PE=1 SV=1	pop:7462231/1.4e-148/serine/threonine-protein kinase STY17; K17535 serine/threonine-protein kinase TNNI3K [EC:2.7.11.1]	At4g35780/6e-52/[T] KOG0192 Tyrosine kinase specific for activated (GTP-bound) p21cdc42Hs	A0A2J6K0W3/2.4e-228/A0A2J6K0W3_LACSA Protein kinase domain-containing protein OS=Lactuca sativa OX=4236 GN=LSAT_7X58821 PE=4 SV=1	PS00108/-/Serine/Threonine protein kinases active-site signature.	biological_process:GO:0006468//protein phosphorylation;molecular_function:GO:0005524//ATP binding;GO:0004672//protein kinase activity;
Chr4.1	51111968	51113464	OlChr4.1G013140	FALSE	FALSE	AT3G13980 | Symbols: BG4 | BIG GRAIN 4 | chr3:4619189-4620262 REVERSE LENGTH=357	PWA57644.1/2.4e-204/hypothetical protein CTI12_AA405880 [Artemisia annua]	Q9LVK2/9.8e-35/BIG1A_ARATH Protein BIG GRAIN 1-like A OS=Arabidopsis thaliana OX=3702 GN=At3g13980 PE=3 SV=1	obr:102701992/7.4e-16/AP2-like ethylene-responsive transcription factor ANT; K09285 AP2-like factor, ANT lineage	NA	A0A2U1M8R2/2.1e-204/A0A2U1M8R2_ARTAN Uncharacterized protein OS=Artemisia annua OX=35608 GN=CTI12_AA405880 PE=3 SV=1	PTHR33541:SF2/2.0E-96/--	NA
Chr4.1	51311347	51315267	OlChr4.1G013150	FALSE	FALSE	AT4G12070 | Symbols: no symbol available | no full name available | chr4:7231941-7234272 FORWARD LENGTH=483	XP_023735804.1/8.7e-168/uncharacterized protein LOC111883711 [Lactuca sativa]	Q5NB82/3.4e-09/NLP3_ORYSJ Protein NLP3 OS=Oryza sativa subsp. japonica OX=39947 GN=NLP3 PE=3 SV=1	cam:101497150/1.3e-07/uncharacterized LOC101497150; K23460 Rab proteins geranylgeranyltransferase component A	At3g59580/1e-10/[R] LSE0422 A Homolog of regulator controlling development of symbiotic root nodules, contains Phox and Bem1p domain, and RWP-RK domain	A0A6S7NVE2/4.8e-167/A0A6S7NVE2_LACSI Uncharacterized protein OS=Lactuca saligna OX=75948 GN=LSAL_LOCUS32912 PE=4 SV=1	PF02042/6.1E-22/RWP-RK domain	NA
Chr4.1	51317575	51322565	OlChr4.1G013160	FALSE	FALSE	AT3G61530 | Symbols: PANB2 | | chr3:22771692-22773313 REVERSE LENGTH=354	PWA67921.1/7.4e-25/hypothetical protein CTI12_AA313550 [Artemisia annua]	Q9AWZ8/4.4e-16/PANB1_ORYSJ 3-methyl-2-oxobutanoate hydroxymethyltransferase 1, mitochondrial OS=Oryza sativa subsp. japonica OX=39947 GN=KPHMT1 PE=2 SV=1	lsv:111878542/6.5e-17/3-methyl-2-oxobutanoate hydroxymethyltransferase 1, mitochondrial-like; K00606 3-methyl-2-oxobutanoate hydroxymethyltransferase [EC:2.1.2.11]	At3g61530/6e-20/[H] KOG2949 Ketopantoate hydroxymethyltransferase	A0A2U1N341/6.3e-25/A0A2U1N341_ARTAN Uncharacterized protein OS=Artemisia annua OX=35608 GN=CTI12_AA313550 PE=4 SV=1	PTHR20881:SF7/6.6E-20/--	biological_process:GO:0015940//pantothenate biosynthetic process;molecular_function:GO:0003864//3-methyl-2-oxobutanoate hydroxymethyltransferase activity;GO:0003824//catalytic activity;
Chr4.1	51348510	51350492	OlChr4.1G013170	FALSE	TRUE	AT1G72820 | Symbols: no symbol available | no full name available | chr1:27403457-27404506 FORWARD LENGTH=349	PWA69617.1/3.5e-183/Mitochondrial carrier domain-containing protein [Artemisia annua]	Q8BGF9/6.6e-35/S2544_MOUSE Solute carrier family 25 member 44 OS=Mus musculus OX=10090 GN=Slc25a44 PE=1 SV=1	lsv:111883732/1.9e-164/solute carrier family 25 member 44-like; K15121 solute carrier family 25, member 44	At1g34060_1/2e-24/[C] KOG0768 Mitochondrial carrier protein PET8	A0A2U1N817/3.0e-183/A0A2U1N817_ARTAN Mitochondrial carrier domain-containing protein OS=Artemisia annua OX=35608 GN=CTI12_AA297950 PE=3 SV=1	SSF103506/5.89E-61/--	biological_process:GO:0055085//transmembrane transport;
Chr4.1	51742978	51743920	OlChr4.1G013210	FALSE	FALSE	AT5G12020 | Symbols: HSP17.6II | 17.6 kDa class II heat shock protein | chr5:3882409-3882876 REVERSE LENGTH=155	PWA69618.1/1.4e-73/class II heat shock protein [Artemisia annua]	P46516/5.8e-58/HSP21_HELAN 17.9 kDa class II heat shock protein OS=Helianthus annuus OX=4232 GN=HSP17.9 PE=2 SV=1	lsv:111883707/1.0e-64/17.9 kDa class II heat shock protein-like; K13993 HSP20 family protein	At5g12020/7e-60/[O] KOG0710 Molecular chaperone (small heat-shock protein Hsp26/Hsp42)	A0A2U1N7Z2/1.2e-73/A0A2U1N7Z2_ARTAN Class II heat shock protein OS=Artemisia annua OX=35608 GN=CTI12_AA297960 PE=3 SV=1	PF00011/2.2E-28/Hsp20/alpha crystallin family	NA
Chr4.1	52521382	52521841	OlChr4.1G013420	FALSE	FALSE	AT1G26796 | Symbols: no symbol available | no full name available | chr1:9278958-9279413 FORWARD LENGTH=151	KAF5821647.1/5.0e-41/putative plant self-incompatibility S1 [Helianthus annuus]	NA	NA	NA	A0A2U1LVF4/2.1e-27/A0A2U1LVF4_ARTAN S-protein homolog OS=Artemisia annua OX=35608 GN=CTI12_AA450160 PE=3 SV=1	PTHR31232/2.2E-19/--	NA
Chr4.1	52523155	52523604	OlChr4.1G013430	FALSE	FALSE	AT1G26796 | Symbols: no symbol available | no full name available | chr1:9278958-9279413 FORWARD LENGTH=151	KAF5821647.1/4.2e-43/putative plant self-incompatibility S1 [Helianthus annuus]	NA	NA	NA	A0A2J6KST4/9.7e-25/A0A2J6KST4_LACSA S-protein homolog OS=Lactuca sativa OX=4236 GN=LSAT_8X140321 PE=3 SV=1	PTHR31232:SF5/1.4E-19/--	NA
Chr4.1	52523882	52528343	OlChr4.1G013440	FALSE	FALSE	AT1G72770 | Symbols: HAB1, AtHAB1 | HYPERSENSITIVE TO ABA1 | chr1:27390998-27392413 FORWARD LENGTH=406	PWA84789.1/4.6e-269/protein phosphatase 2C 6 [Artemisia annua]	Q0JLP9/1.1e-136/P2C06_ORYSJ Probable protein phosphatase 2C 6 OS=Oryza sativa subsp. japonica OX=39947 GN=PP2C06 PE=1 SV=1	han:110877781/1.5e-215/probable protein phosphatase 2C 6; K14497 protein phosphatase 2C [EC:3.1.3.16]	At1g72770/3e-168/[T] KOG0698 Serine/threonine protein phosphatase	A0A2U1PGC5/3.9e-269/A0A2U1PGC5_ARTAN Protein-serine/threonine phosphatase OS=Artemisia annua OX=35608 GN=CTI12_AA157670 PE=3 SV=1	SSF81606/1.83E-76/--	biological_process:GO:0006470//protein dephosphorylation;molecular_function:GO:0043169//cation binding;GO:0003824//catalytic activity;GO:0004722//protein serine/threonine phosphatase activity;
Chr4.1	53176964	53183412	OlChr4.1G013470	FALSE	FALSE	AT4G33060 | Symbols: AtCYP57, CYP57 | cyclophilin 57 | chr4:15948535-15951954 FORWARD LENGTH=504	PWA78636.1/1.0e-268/cyclophilin-like peptidyl-prolyl cis-trans isomerase family protein [Artemisia annua]	Q6Q152/3.6e-167/CPY57_ARATH Peptidyl-prolyl cis-trans isomerase CYP57 OS=Arabidopsis thaliana OX=3702 GN=CYP57 PE=1 SV=1	ccav:112500522/1.1e-229/peptidyl-prolyl cis-trans isomerase CYP57 isoform X1; K12737 peptidyl-prolyl cis-trans isomerase SDCCAG10 [EC:5.2.1.8]	At4g33060/1e-177/[O] KOG0885 Peptidyl-prolyl cis-trans isomerase	A0A2U1NYP2/8.9e-269/A0A2U1NYP2_ARTAN Cyclophilin-like peptidyl-prolyl cis-trans isomerase family protein OS=Artemisia annua OX=35608 GN=CTI12_AA214820 PE=4 SV=1	PS00170/-/Cyclophilin-type peptidyl-prolyl cis-trans isomerase signature.	biological_process:GO:0006457//protein folding;GO:0000413//protein peptidyl-prolyl isomerization;molecular_function:GO:0003755//peptidyl-prolyl cis-trans isomerase activity;
Chr4.1	53188238	53193032	OlChr4.1G013480	FALSE	FALSE	AT5G12000 | Symbols: no symbol available | no full name available | chr5:3874151-3876780 REVERSE LENGTH=701	PWA78638.1/1.2e-248/Concanavalin A-like lectin/glucanase, subgroup [Artemisia annua]	Q8S8S7/9.7e-91/PUB34_ARATH U-box domain-containing protein 34 OS=Arabidopsis thaliana OX=3702 GN=PUB34 PE=3 SV=1	qsu:112006035/2.0e-138/U-box domain-containing protein 34-like; K04733 interleukin-1 receptor-associated kinase 4 [EC:2.7.11.1]	At5g12000/0.0/[T] KOG1187 Serine/threonine protein kinase	A0A2U1NYR3/1.1e-248/A0A2U1NYR3_ARTAN Concanavalin A-like lectin/glucanase, subgroup OS=Artemisia annua OX=35608 GN=CTI12_AA214830 PE=4 SV=1	PTHR27003:SF145/7.7E-228/--	biological_process:GO:0006950//response to stress;GO:0006468//protein phosphorylation;molecular_function:GO:0005524//ATP binding;GO:0004672//protein kinase activity;
Chr4.1	53193874	53194802	OlChr4.1G013490	FALSE	FALSE	NA	KVI01535.1/3.8e-49/Concanavalin A-like lectin/glucanase, subgroup [Cynara cardunculus var. scolymus]	NA	NA	NA	A0A103Y2W6/3.2e-49/A0A103Y2W6_CYNCS Concanavalin A-like lectin/glucanase, subgroup OS=Cynara cardunculus var. scolymus OX=59895 GN=Ccrd_020193 PE=4 SV=1	NA	NA
Chr4.1	53232141	53233362	OlChr4.1G013500	FALSE	FALSE	NA	NA	NA	NA	NA	NA	NA	NA
Chr4.1	53854825	53870612	OlChr4.1G013620	FALSE	FALSE	AT3G51550 | Symbols: FER | FERONIA | chr3:19117877-19120564 REVERSE LENGTH=895	PWA96512.1/9.5e-252/serine/threonine/dual specificity protein kinase, catalytic domain-containing protein [Artemisia annua]	Q9SCZ4/4.0e-87/FERON_ARATH Receptor-like protein kinase FERONIA OS=Arabidopsis thaliana OX=3702 GN=FER PE=1 SV=1	han:110935658/2.2e-244/probable serine/threonine-protein kinase PIX13; K04733 interleukin-1 receptor-associated kinase 4 [EC:2.7.11.1]	At3g51550/1e-99/[T] KOG1187 Serine/threonine protein kinase	A0A2U1QEU6/8.2e-252/A0A2U1QEU6_ARTAN Serine/threonine/dual specificity protein kinase, catalytic domain-containing protein OS=Artemisia annua OX=35608 GN=CTI12_AA027740 PE=4 SV=1	G3DSA:3.30.200.20/1.1E-19/--	biological_process:GO:0006468//protein phosphorylation;molecular_function:GO:0005524//ATP binding;GO:0004672//protein kinase activity;
Chr4.1	53897362	53901259	OlChr4.1G013630	FALSE	FALSE	AT5G19210 | Symbols: no symbol available | no full name available | chr5:6461444-6463687 FORWARD LENGTH=472	PWA50016.1/9.3e-211/P-loop containing nucleoside triphosphate hydrolases superfamily protein [Artemisia annua]	Q3E9C3/6.0e-164/RH58_ARATH DEAD-box ATP-dependent RNA helicase 58, chloroplastic OS=Arabidopsis thaliana OX=3702 GN=RH58 PE=2 SV=1	gsl:Gasu_44990/4.7e-33/ATP-dependent RNA helicase; K12614 ATP-dependent RNA helicase DDX6/DHH1 [EC:3.6.4.13]	At5g19210/0.0/[J] KOG0327 Translation initiation factor 4F, helicase subunit (eIF-4A) and related helicases	A0A2U1LLY3/8.0e-211/A0A2U1LLY3_ARTAN P-loop containing nucleoside triphosphate hydrolases superfamily protein OS=Artemisia annua OX=35608 GN=CTI12_AA476350 PE=4 SV=1	PTHR24031/6.6E-154/--	molecular_function:GO:0005524//ATP binding;GO:0003676//nucleic acid binding;
Chr4.1	53901369	53907251	OlChr4.1G013640	FALSE	FALSE	AT5G19220 | Symbols: ADG2, APL1 | ADP glucose pyrophosphorylase large subunit 1, ADP GLUCOSE PYROPHOSPHORYLASE 2 | chr5:6463931-6466775 REVERSE LENGTH=522	PWA50018.1/3.7e-293/ADP glucose pyrophosphorylase large subunit 1 [Artemisia annua]	P55229/3.8e-236/GLGL1_ARATH Glucose-1-phosphate adenylyltransferase large subunit 1, chloroplastic OS=Arabidopsis thaliana OX=3702 GN=ADG2 PE=1 SV=3	ccav:112501027/4.0e-283/glucose-1-phosphate adenylyltransferase large subunit 3, chloroplastic/amyloplastic; K00975 glucose-1-phosphate adenylyltransferase [EC:2.7.7.27]	At5g19220/0.0/[M] KOG1322 GDP-mannose pyrophosphorylase/mannose-1-phosphate guanylyltransferase	A0A2U1LLZ6/3.2e-293/A0A2U1LLZ6_ARTAN Glucose-1-phosphate adenylyltransferase OS=Artemisia annua OX=35608 GN=CTI12_AA476360 PE=3 SV=1	PS00810/-/ADP-glucose pyrophosphorylase signature 3.	biological_process:GO:0005978//glycogen biosynthetic process;GO:0009058//biosynthetic process;molecular_function:GO:0008878//glucose-1-phosphate adenylyltransferase activity;GO:0016779//nucleotidyltransferase activity;
Chr4.1	54968683	54970391	OlChr4.1G013980	FALSE	FALSE	NA	PWA96018.1/1.2e-38/zinc finger, CCHC-type [Artemisia annua]	P10978/8.5e-07/POLX_TOBAC Retrovirus-related Pol polyprotein from transposon TNT 1-94 OS=Nicotiana tabacum OX=4097 PE=2 SV=1	peq:110025962/2.6e-13/uncharacterized protein LOC110025962; K15400 omega-hydroxypalmitate O-feruloyl transferase [EC:2.3.1.188]	At1g47360/1e-19/[R] KOG0017 FOG: Transposon-encoded proteins with TYA, reverse transcriptase, integrase domains in various combinations	A0A2U1QDE5/1.0e-38/A0A2U1QDE5_ARTAN Zinc finger, CCHC-type OS=Artemisia annua OX=35608 GN=CTI12_AA043960 PE=4 SV=1	NA	NA
Chr4.1	54975886	54979492	OlChr4.1G013990	FALSE	FALSE	AT1G16930 | Symbols: no symbol available | no full name available | chr1:5789987-5791534 FORWARD LENGTH=449	PWA69322.1/3.1e-246/F-box domain, FBD domain, Leucine-rich repeat domain, L domain-like protein [Artemisia annua]	Q9FNI8/6.5e-20/FBD32_ARATH FBD-associated F-box protein At5g22730 OS=Arabidopsis thaliana OX=3702 GN=At5g22730 PE=2 SV=2	NA	At1g16930/7e-22/[R] LSE0003 A F-box and FBD-domains	A0A2U1N756/2.7e-246/A0A2U1N756_ARTAN F-box domain, FBD domain, Leucine-rich repeat domain, L domain-like protein OS=Artemisia annua OX=35608 GN=CTI12_AA184600 PE=4 SV=1	G3DSA:3.80.10.10/1.3E-20/--	molecular_function:GO:0005515//protein binding;
Chr4.1	55049682	55050162	OlChr4.1G014000	FALSE	FALSE	#AT3G05858 | Symbols: no symbol available | no full name available | chr3:1749464-1749736 FORWARD LENGTH=90	PWA36094.1/1.9e-31/hypothetical protein CTI12_AA603340 [Artemisia annua]	NA	NA	NA	A0A2U1KH36/1.6e-31/A0A2U1KH36_ARTAN Uncharacterized protein OS=Artemisia annua OX=35608 GN=CTI12_AA603340 PE=4 SV=1	PTHR33511/2.1E-17/--	NA
Chr4.1	55053861	55054223	OlChr4.1G014010	FALSE	FALSE	#AT3G05858 | Symbols: no symbol available | no full name available | chr3:1749464-1749736 FORWARD LENGTH=90	PWA36094.1/1.3e-35/hypothetical protein CTI12_AA603340 [Artemisia annua]	NA	NA	NA	A0A2U1KH36/1.1e-35/A0A2U1KH36_ARTAN Uncharacterized protein OS=Artemisia annua OX=35608 GN=CTI12_AA603340 PE=4 SV=1	PTHR33511/5.7E-18/--	NA
Chr4.1	55066880	55072148	OlChr4.1G103153	FALSE	TRUE	NA	PWA77368.1/1.4e-32/hypothetical protein CTI12_AA225380 [Artemisia annua]	NA	NA	NA	A0A2U1NV57/1.2e-32/A0A2U1NV57_ARTAN Uncharacterized protein OS=Artemisia annua OX=35608 GN=CTI12_AA225380 PE=4 SV=1	NA	NA
Chr4.1	55073920	55074386	OlChr4.1G014020	FALSE	FALSE	AT3G05858 | Symbols: no symbol available | no full name available | chr3:1749464-1749736 FORWARD LENGTH=90	PWA36094.1/5.4e-34/hypothetical protein CTI12_AA603340 [Artemisia annua]	NA	NA	NA	A0A2U1KH36/4.6e-34/A0A2U1KH36_ARTAN Uncharacterized protein OS=Artemisia annua OX=35608 GN=CTI12_AA603340 PE=4 SV=1	PTHR33511/5.0E-18/--	NA
Chr4.1	55077922	55078318	OlChr4.1G014030	FALSE	FALSE	#AT3G05858 | Symbols: no symbol available | no full name available | chr3:1749464-1749736 FORWARD LENGTH=90	PWA36094.1/1.3e-35/hypothetical protein CTI12_AA603340 [Artemisia annua]	NA	NA	NA	A0A2U1KH36/1.1e-35/A0A2U1KH36_ARTAN Uncharacterized protein OS=Artemisia annua OX=35608 GN=CTI12_AA603340 PE=4 SV=1	PTHR33511/5.7E-18/--	NA
Chr4.1	55091434	55091855	OlChr4.1G014040	FALSE	FALSE	AT3G05858 | Symbols: no symbol available | no full name available | chr3:1749464-1749736 FORWARD LENGTH=90	PWA36094.1/1.1e-34/hypothetical protein CTI12_AA603340 [Artemisia annua]	NA	NA	NA	A0A2U1KH36/9.3e-35/A0A2U1KH36_ARTAN Uncharacterized protein OS=Artemisia annua OX=35608 GN=CTI12_AA603340 PE=4 SV=1	PTHR33511/1.5E-15/--	NA
Chr4.1	55095297	55095671	OlChr4.1G014050	FALSE	FALSE	#AT3G05858 | Symbols: no symbol available | no full name available | chr3:1749464-1749736 FORWARD LENGTH=90	PWA36094.1/1.3e-35/hypothetical protein CTI12_AA603340 [Artemisia annua]	NA	NA	NA	A0A2U1KH36/1.1e-35/A0A2U1KH36_ARTAN Uncharacterized protein OS=Artemisia annua OX=35608 GN=CTI12_AA603340 PE=4 SV=1	PTHR33511/5.7E-18/--	NA
Chr4.1	55105453	55106078	OlChr4.1G014060	FALSE	FALSE	AT3G05858 | Symbols: no symbol available | no full name available | chr3:1749464-1749736 FORWARD LENGTH=90	PWA36218.1/1.1e-39/hypothetical protein CTI12_AA600410 [Artemisia annua]	NA	NA	NA	A0A2U1KHN7/9.7e-40/A0A2U1KHN7_ARTAN Uncharacterized protein OS=Artemisia annua OX=35608 GN=CTI12_AA600410 PE=4 SV=1	PTHR33511/5.2E-19/--	NA
Chr4.1	55699478	55705928	OlChr4.1G014200	FALSE	FALSE	AT4G14920 | Symbols: no symbol available | no full name available | chr4:8531157-8535842 REVERSE LENGTH=1138	PWA87908.1/0.0e+00/Acyl-CoA N-acyltransferase [Artemisia annua]	F4IXE7/3.5e-101/IDM1_ARATH Increased DNA methylation 1 OS=Arabidopsis thaliana OX=3702 GN=IDM1 PE=1 SV=1	ghi:107952742/1.3e-70/uncharacterized protein LOC107952742 isoform X1; K00232 acyl-CoA oxidase [EC:1.3.3.6]	At5g36740/3e-175/[R] LSE0132 A PHD Zn-finger protein	A0A2U1PQ69/0.0e+00/A0A2U1PQ69_ARTAN Acyl-CoA N-acyltransferase OS=Artemisia annua OX=35608 GN=CTI12_AA121670 PE=4 SV=1	PF00628/5.8E-7/PHD-finger	NA
Chr4.1	56093394	56106253	OlChr4.1G014330	FALSE	FALSE	AT5G36930 | Symbols: no symbol available | no full name available | chr5:14567771-14571916 REVERSE LENGTH=1191	PWA75500.1/0.0e+00/toll/interleukin-1 receptor (TIR) domain-containing protein [Artemisia annua]	V9M2S5/2.7e-109/RPV1_VITRO Disease resistance protein RPV1 OS=Vitis rotundifolia OX=103349 GN=RPV1 PE=1 SV=1	lsv:111915952/5.8e-98/uncharacterized protein LOC111915952 isoform X1; K19613 leucine-rich repeat protein SHOC2	At5g36930/1e-141/[VT] LSE0039 A Disease resistance protein (TIR-NBS-LRR class)	A0A2U1NPX4/0.0e+00/A0A2U1NPX4_ARTAN Toll/interleukin-1 receptor (TIR) domain-containing protein OS=Artemisia annua OX=35608 GN=CTI12_AA240760 PE=4 SV=1	PS51450/7.466/Leucine-rich repeat profile.	biological_process:GO:0007165//signal transduction;molecular_function:GO:0043531//ADP binding;GO:0005515//protein binding;
Chr4.1	56093394	56106253	OlChr4.1G014340	FALSE	FALSE	NA	NA	NA	NA	NA	NA	NA	NA
Chr4.1	56110686	56114734	OlChr4.1G014350	FALSE	FALSE	AT3G22845 | Symbols: no symbol available | no full name available | chr3:8087373-8088550 FORWARD LENGTH=214	XP_024959986.1/1.3e-106/transmembrane emp24 domain-containing protein p24beta3 [Cynara cardunculus var. scolymus] >KVI01560.1 GOLD-like protein [Cynara cardunculus var. scolymus]	Q9LIL4/1.3e-94/P24B3_ARATH Transmembrane emp24 domain-containing protein p24beta3 OS=Arabidopsis thaliana OX=3702 GN=At3g22845 PE=2 SV=1	ccav:112500673/1.3e-107/transmembrane emp24 domain-containing protein p24beta3; K20347 p24 family protein beta-1	Hs14731618/3e-15/[U] KOG1693 emp24/gp25L/p24 family of membrane trafficking proteins	A0A118K0K3/1.1e-106/A0A118K0K3_CYNCS GOLD-like protein OS=Cynara cardunculus var. scolymus OX=59895 GN=Ccrd_020164 PE=3 SV=1	SM01190/6.6E-55/--	NA
Chr4.1	56162933	56175808	OlChr4.1G014360	FALSE	FALSE	AT1G73050 | Symbols: no symbol available | no full name available | chr1:27476565-27478534 REVERSE LENGTH=552	PWA53870.1/1.7e-280/Glucose-methanol-choline oxidoreductase [Artemisia annua]	P52707/1.1e-140/MDL3_PRUSE (R)-mandelonitrile lyase 3 OS=Prunus serotina OX=23207 GN=MDL3 PE=2 SV=1	ccav:112504716/1.6e-202/(R)-mandelonitrile lyase-like; K08248 (R)-mandelonitrile lyase [EC:4.1.2.10]	At1g73050/1e-174/[R] KOG1238 Glucose dehydrogenase/choline dehydrogenase/mandelonitrile lyase (GMC oxidoreductase family)	A0A2U1LY43/1.5e-280/A0A2U1LY43_ARTAN Glucose-methanol-choline oxidoreductase OS=Artemisia annua OX=35608 GN=CTI12_AA441320 PE=3 SV=1	PF05199/5.3E-22/GMC oxidoreductase	molecular_function:GO:0016614//oxidoreductase activity, acting on CH-OH group of donors;GO:0050660//flavin adenine dinucleotide binding;
Chr4.1	56177576	56181060	OlChr4.1G014370	FALSE	FALSE	AT5G04990 | Symbols: SUN1, ATSUN1 | SAD1/UNC-84 domain protein 1, ARABIDOPSIS SAD1/UNC-84 DOMAIN PROTEIN 1 | chr5:1471698-1473770 REVERSE LENGTH=471	PWA45642.1/4.7e-217/SAD1/UNC-84 domain protein 1 [Artemisia annua]	Q9FF75/3.0e-85/SUN1_ARATH SUN domain-containing protein 1 OS=Arabidopsis thaliana OX=3702 GN=SUN1 PE=1 SV=1	han:110929485/4.6e-144/protein SAD1/UNC-84 domain protein 1-like; K19347 SUN domain-containing protein 1/2	At5g04990/1e-114/[D] KOG2687 Spindle pole body protein, contains UNC-84 domain	A0A2U1L9G8/4.0e-217/A0A2U1L9G8_ARTAN SAD1/UNC-84 domain protein 1 OS=Artemisia annua OX=35608 GN=CTI12_AA515710 PE=4 SV=1	G3DSA:2.60.120.260/2.9E-52/--	NA
Chr4.1	56183915	56186734	OlChr4.1G014380	FALSE	FALSE	NA	PWA71886.1/3.0e-61/hypothetical protein CTI12_AA278200 [Artemisia annua]	NA	cqi:110711193/4.6e-18/uncharacterized protein LOC110711193; K23222 nuclease HARBI1 [EC:3.1.-.-]	NA	A0A2U1NEG4/2.6e-61/A0A2U1NEG4_ARTAN Myb_DNA-bind_3 domain-containing protein OS=Artemisia annua OX=35608 GN=CTI12_AA278200 PE=4 SV=1	PTHR31704/6.4E-31/--	NA
Chr4.1	56255591	56258506	OlChr4.1G014390	FALSE	FALSE	AT5G02700 | Symbols: no symbol available | no full name available | chr5:609381-611679 REVERSE LENGTH=456	PWA55634.1/2.4e-225/F-box domain, Leucine-rich repeat domain, L domain-like protein [Artemisia annua]	Q9LJF8/2.7e-13/FBL47_ARATH F-box/LRR-repeat protein At3g26922 OS=Arabidopsis thaliana OX=3702 GN=At3g26922 PE=2 SV=2	bna:106353157/1.0e-06/F-box/LRR-repeat protein At3g59200-like isoform X1; K06911 uncharacterized protein	At5g02700/7e-17/[R] LSE0003 A F-box and FBD-domains	A0A2U1M333/2.1e-225/A0A2U1M333_ARTAN F-box domain, Leucine-rich repeat domain, L domain-like protein OS=Artemisia annua OX=35608 GN=CTI12_AA424010 PE=4 SV=1	SM00256/1.1E-4/--	molecular_function:GO:0005515//protein binding;
Chr4.1	56280694	56284465	OlChr4.1G014400	FALSE	FALSE	AT1G78750 | Symbols: no symbol available | no full name available | chr1:29613122-29614695 REVERSE LENGTH=458	PWA81049.1/1.6e-203/F-box domain, Leucine-rich repeat domain, L domain-like protein [Artemisia annua]	Q9LYZ4/4.8e-13/FBL79_ARATH F-box/LRR-repeat protein At5g02910 OS=Arabidopsis thaliana OX=3702 GN=At5g02910 PE=2 SV=1	csat:104767606/6.4e-07/putative F-box/LRR-repeat protein At3g18150; K01322 prolyl oligopeptidase [EC:3.4.21.26]	At1g78750/5e-17/[R] LSE0003 A F-box and FBD-domains	A0A2U1P5M6/1.4e-203/A0A2U1P5M6_ARTAN F-box domain, Leucine-rich repeat domain, L domain-like protein OS=Artemisia annua OX=35608 GN=CTI12_AA191410 PE=4 SV=1	PTHR44243/1.3E-54/--	molecular_function:GO:0005515//protein binding;
Chr4.1	56427575	56430881	OlChr4.1G014450	FALSE	FALSE	AT1G09330 | Symbols: ECH | ECHIDNA | chr1:3013993-3014903 REVERSE LENGTH=131	PWA81051.1/1.6e-97/hypothetical protein CTI12_AA191430 [Artemisia annua]	Q8LEK2/8.8e-82/TVP23_ARATH Golgi apparatus membrane protein-like protein ECHIDNA OS=Arabidopsis thaliana OX=3702 GN=ECH PE=1 SV=1	NA	At1g09330/6e-109/[R] KOG3195 Uncharacterized membrane protein NPD008/CGI-148	A0A2U1P5K2/1.4e-97/A0A2U1P5K2_ARTAN Golgi apparatus membrane protein TVP23 OS=Artemisia annua OX=35608 GN=CTI12_AA191430 PE=3 SV=1	PF05832/9.5E-49/Eukaryotic protein of unknown function (DUF846)	cellular_component:GO:0016021//integral component of membrane;
Chr4.1	56431000	56433444	OlChr4.1G014460	FALSE	FALSE	AT4G15510 | Symbols: PPD1 | PsbP-Domain Protein1 | chr4:8861351-8862529 FORWARD LENGTH=205	PWA55636.1/2.9e-140/photosystem II reaction center PsbP family protein [Artemisia annua]	O23403/8.0e-84/PPD1_ARATH PsbP domain-containing protein 1, chloroplastic OS=Arabidopsis thaliana OX=3702 GN=PPD1 PE=1 SV=1	mcha:111006749/2.0e-07/psbP-like protein 1, chloroplastic; K02717 photosystem II oxygen-evolving enhancer protein 2	NA	A0A2U1M304/2.5e-140/A0A2U1M304_ARTAN 23 kDa subunit of oxygen evolving system of photosystem II OS=Artemisia annua OX=35608 GN=CTI12_AA424030 PE=3 SV=1	PTHR31407/2.6E-115/--	biological_process:GO:0015979//photosynthesis;cellular_component:GO:0009523//photosystem II;GO:0019898//extrinsic component of membrane;GO:0009654//photosystem II oxygen evolving complex;molecular_function:GO:0005509//calcium ion binding;
Chr4.1	56437603	56439709	OlChr4.1G014470	FALSE	FALSE	AT5G10530 | Symbols: LecRK-IX.1 | L-type lectin receptor kinase IX.1 | chr5:3324978-3326933 REVERSE LENGTH=651	PWA81053.1/0.0e+00/Concanavalin A-like lectin/glucanase superfamily [Artemisia annua]	Q9LXA5/4.3e-195/LRK91_ARATH L-type lectin-domain containing receptor kinase IX.1 OS=Arabidopsis thaliana OX=3702 GN=LECRK91 PE=1 SV=1	nnu:104609189/4.1e-163/L-type lectin-domain containing receptor kinase IX.1-like; K04733 interleukin-1 receptor-associated kinase 4 [EC:2.7.11.1]	At5g10530/0.0/[T] LSE0015 A Receptor-like protein kinase, contains lectin domains	A0A2U1P5K9/0.0e+00/A0A2U1P5K9_ARTAN Concanavalin A-like lectin/glucanase superfamily OS=Artemisia annua OX=35608 GN=CTI12_AA191450 PE=3 SV=1	G3DSA:2.60.120.200/9.2E-68/--	biological_process:GO:0006468//protein phosphorylation;molecular_function:GO:0030246//carbohydrate binding;GO:0005524//ATP binding;GO:0004672//protein kinase activity;
Chr4.1	57036964	57040582	OlChr4.1G014660	FALSE	FALSE	AT3G22440 | Symbols: no symbol available | no full name available | chr3:7959854-7961886 FORWARD LENGTH=532	PWA45714.1/5.3e-279/Frigida-like protein [Artemisia annua]	Q9LUV4/2.4e-156/FRL4A_ARATH FRIGIDA-like protein 4a OS=Arabidopsis thaliana OX=3702 GN=FRL4A PE=2 SV=1	lang:109354662/7.9e-162/serine/threonine-protein kinase WNK1-like; K08867 WNK lysine deficient protein kinase [EC:2.7.11.1]	NA	A0A2U1L9N0/4.6e-279/A0A2U1L9N0_ARTAN FRIGIDA-like protein OS=Artemisia annua OX=35608 GN=CTI12_AA494220 PE=3 SV=1	PF07899/1.6E-97/Frigida-like protein	NA
Chr4.1	57041313	57048736	OlChr4.1G014670	FALSE	FALSE	AT2G13770 | Symbols: no symbol available | no full name available | chr2:5736603-5737847 FORWARD LENGTH=343	XP_023745590.1/7.6e-95/protein ALP1-like isoform X1 [Lactuca sativa] >XP_023749398.1 protein ALP1-like isoform X1 [Lactuca sativa] >XP_023770587.1 protein ALP1-like isoform X1 [Lactuca sativa] >XP_023772088.1 protein ALP1-like isoform X1 [Lactuca sativa]	NA	lsv:111897681/7.8e-96/protein ALP1-like isoform X1; K23222 nuclease HARBI1 [EC:3.1.-.-]	At3g15310/2e-95/[S] LSE0417 A Uncharacterized protein	A0A699JNJ4/2.4e-97/A0A699JNJ4_TANCI Uncharacterized protein OS=Tanacetum cinerariifolium OX=118510 GN=Tci_620055 PE=4 SV=1	PTHR22930/9.2E-107/--	molecular_function:GO:0016788//hydrolase activity, acting on ester bonds;
Chr4.1	57041313	57048736	OlChr4.1G014680	FALSE	FALSE	NA	PWA51919.1/2.2e-25/AT-hook motif nuclear-localized protein 1 [Artemisia annua]	NA	NA	NA	A0A2U1LSG3/1.9e-25/A0A2U1LSG3_ARTAN AT-hook motif nuclear-localized protein OS=Artemisia annua OX=35608 GN=CTI12_AA459600 PE=4 SV=1	NA	NA
Chr4.1	57052996	57053881	OlChr4.1G014690	FALSE	TRUE	AT5G59970 | Symbols: no symbol available | no full name available | chr5:24146352-24146663 REVERSE LENGTH=103	XP_027932878.1/2.7e-49/uncharacterized protein LOC114188504 [Vigna unguiculata]	P62787/4.5e-51/H4_MAIZE Histone H4 OS=Zea mays OX=4577 GN=H4C7 PE=1 SV=2	psom:113334228/2.8e-50/histone H4; K11254 histone H4	At5g59970/5e-68/[B] KOG3467 Histone H4	A0A426XP24/2.3e-49/A0A426XP24_ENSVE Histone H4 OS=Ensete ventricosum OX=4639 GN=B296_00052874 PE=3 SV=1	SSF47113/4.04E-32/--	biological_process:GO:0006334//nucleosome assembly;cellular_component:GO:0005634//nucleus;GO:0000786//nucleosome;molecular_function:GO:0003677//DNA binding;GO:0046982//protein heterodimerization activity;
Chr4.1	57234549	57236388	OlChr4.1G014770	FALSE	FALSE	AT1G73540 | Symbols: NUDT21, atnudt21 | nudix hydrolase homolog 21 | chr1:27645880-27646571 REVERSE LENGTH=198	PWA78601.1/1.4e-28/nudix hydrolase [Artemisia annua]	Q8VY81/8.7e-17/NUD21_ARATH Nudix hydrolase 21, chloroplastic OS=Arabidopsis thaliana OX=3702 GN=NUDT21 PE=2 SV=1	han:110915681/5.0e-22/nudix hydrolase 17, mitochondrial-like; K07766 diphosphoinositol-polyphosphate diphosphatase [EC:3.6.1.52]	At1g73540/5e-23/[T] KOG2839 Diadenosine and diphosphoinositol polyphosphate phosphohydrolase	A0A2U1NYM4/1.2e-28/A0A2U1NYM4_ARTAN Nudix hydrolase OS=Artemisia annua OX=35608 GN=CTI12_AA213010 PE=4 SV=1	PTHR12629/2.6E-26/--	molecular_function:GO:0016787//hydrolase activity;
Chr4.1	57236572	57245826	OlChr4.1G014780	FALSE	TRUE	AT4G24020 | Symbols: NLP7 | NIN like protein 7 | chr4:12481200-12483822 FORWARD LENGTH=679	ALF46627.1/0.0e+00/NIN-like protein, partial [Chrysanthemum x morifolium]	Q84TH9/1.5e-19/NLP7_ARATH Protein NLP7 OS=Arabidopsis thaliana OX=3702 GN=NLP7 PE=1 SV=2	han:110878446/1.7e-36/protein NLP9-like; K13422 transcription factor MYC2	At4g24020/3e-19/[R] LSE0422 A Homolog of regulator controlling development of symbiotic root nodules, contains Phox and Bem1p domain, and RWP-RK domain	A0A1B0T6W3/0.0e+00/A0A1B0T6W3_CHRMO NIN-like protein (Fragment) OS=Chrysanthemum morifolium OX=41568 GN=NLP17 PE=2 SV=1	PTHR32002:SF4/3.0E-57/--	molecular_function:GO:0005515//protein binding;
Chr4.1	57243174	57245826	OlChr4.1G014790	FALSE	FALSE	AT1G73540 | Symbols: NUDT21, atnudt21 | nudix hydrolase homolog 21 | chr1:27645880-27646571 REVERSE LENGTH=198	PWA78601.1/2.0e-83/nudix hydrolase [Artemisia annua]	Q8VY81/9.6e-48/NUD21_ARATH Nudix hydrolase 21, chloroplastic OS=Arabidopsis thaliana OX=3702 GN=NUDT21 PE=2 SV=1	lsv:111916179/8.4e-70/nudix hydrolase 17, mitochondrial-like; K07766 diphosphoinositol-polyphosphate diphosphatase [EC:3.6.1.52]	At1g73540/2e-61/[T] KOG2839 Diadenosine and diphosphoinositol polyphosphate phosphohydrolase	A0A2U1NYM4/1.7e-83/A0A2U1NYM4_ARTAN Nudix hydrolase OS=Artemisia annua OX=35608 GN=CTI12_AA213010 PE=4 SV=1	PF00293/9.8E-12/NUDIX domain	molecular_function:GO:0016787//hydrolase activity;
Chr4.1	57368489	57368894	OlChr4.1G014810	FALSE	FALSE	NA	PWA67059.1/1.4e-45/hypothetical protein CTI12_AA298890 [Artemisia annua]	NA	NA	NA	A0A2U1N0L9/1.2e-45/A0A2U1N0L9_ARTAN Uncharacterized protein OS=Artemisia annua OX=35608 GN=CTI12_AA298890 PE=4 SV=1	NA	NA
Chr4.1	57369341	57372326	OlChr4.1G014820	FALSE	FALSE	AT5G19250 | Symbols: no symbol available | no full name available | chr5:6471983-6472808 FORWARD LENGTH=196	PWA77547.1/7.3e-104/hypothetical protein CTI12_AA223420 [Artemisia annua]	P59833/3.2e-61/UGPI3_ARATH Uncharacterized GPI-anchored protein At5g19250 OS=Arabidopsis thaliana OX=3702 GN=At5g19250 PE=2 SV=1	jre:109006753/8.8e-29/mitogen-activated protein kinase kinase kinase 2-like; K20606 mitogen-activated protein kinase kinase kinase ANP1 [EC:2.7.11.25]	NA	A0A2U1NVR3/6.3e-104/A0A2U1NVR3_ARTAN Uncharacterized protein OS=Artemisia annua OX=35608 GN=CTI12_AA223420 PE=4 SV=1	PTHR33976:SF1/2.2E-90/--	NA
Chr4.1	57851883	57853243	OlChr4.1G014900	FALSE	FALSE	AT1G47480 | Symbols: no symbol available | no full name available | chr1:17417623-17419296 FORWARD LENGTH=314	PWA89836.1/2.8e-177/2-hydroxyisoflavanone dehydratase [Artemisia annua]	Q5NUF4/2.6e-89/HIDM_GLYEC 2-hydroxyisoflavanone dehydratase OS=Glycyrrhiza echinata OX=46348 GN=HIDM PE=1 SV=1	lang:109331604/7.7e-91/2-hydroxyisoflavanone dehydratase-like; K13258 2-hydroxyisoflavanone dehydratase [EC:4.2.1.105]	At1g47480/3e-85/[V] KOG1515 Arylacetamide deacetylase	A0A2U1PVR7/2.4e-177/A0A2U1PVR7_ARTAN 2-hydroxyisoflavanone dehydratase OS=Artemisia annua OX=35608 GN=CTI12_AA099980 PE=3 SV=1	G3DSA:3.40.50.1820/8.9E-66/--	biological_process:GO:0008152//metabolic process;molecular_function:GO:0016787//hydrolase activity;
Chr4.1	58967875	58973363	OlChr4.1G015140	FALSE	FALSE	AT1G02460 | Symbols: no symbol available | no full name available | chr1:504897-507099 REVERSE LENGTH=491	PWA57075.1/1.1e-259/pectin lyase-like superfamily protein [Artemisia annua]	Q949Z1/2.6e-143/PGLR4_ARATH Polygalacturonase At1g48100 OS=Arabidopsis thaliana OX=3702 GN=At1g48100 PE=2 SV=1	han:110885753/9.4e-212/polygalacturonase At1g48100-like; K01213 galacturan 1,4-alpha-galacturonidase [EC:3.2.1.67]	At1g02460/0.0/[R] TWOG0115 Endo-polygalacturonase	A0A2U1M732/9.1e-260/A0A2U1M732_ARTAN Pectin lyase-like superfamily protein OS=Artemisia annua OX=35608 GN=CTI12_AA408950 PE=3 SV=1	PF00295/1.5E-89/Glycosyl hydrolases family 28	biological_process:GO:0005975//carbohydrate metabolic process;molecular_function:GO:0004650//polygalacturonase activity;
Chr4.1	59184736	59186070	OlChr4.1G015170	TRUE	FALSE	AT5G48430 | Symbols: no symbol available | no full name available | chr5:19627892-19629112 REVERSE LENGTH=406	PWA86903.1/9.0e-185/aspartic peptidase A1 family [Artemisia annua]	P82952/5.6e-40/CONG1_PRUDU Gamma conglutin 1 OS=Prunus dulcis OX=3755 GN=Cgamma1 PE=1 SV=2	jcu:105641996/5.3e-08/protein ASPARTIC PROTEASE IN GUARD CELL 1; K22683 aspartyl protease family protein [EC:3.4.23.-]	At5g48430/3e-42/[O] KOG1339 Aspartyl protease	A0A2U1PMC8/7.7e-185/A0A2U1PMC8_ARTAN Aspartic peptidase A1 family OS=Artemisia annua OX=35608 GN=CTI12_AA135140 PE=4 SV=1	G3DSA:2.40.70.10/1.8E-17/--	biological_process:GO:0006508//proteolysis;molecular_function:GO:0004190//aspartic-type endopeptidase activity;
Chr4.1	60186560	60189920	OlChr4.1G015370	FALSE	FALSE	AT5G19050 | Symbols: no symbol available | no full name available | chr5:6369307-6371726 FORWARD LENGTH=361	XP_021981685.1/2.5e-39/UPF0613 protein PB24D3.06c [Helianthus annuus] >KAF5789669.1 putative fusarinine C esterase sidJ, alpha/Beta hydrolase [Helianthus annuus]	NA	psom:113296330/5.3e-06/kinesin-like protein NACK1; K11498 centromeric protein E	At5g19050/2e-47/[R] KOG4840 Predicted hydrolases or acyltransferases (alpha/beta hydrolase superfamily)	A0A103Y332/2.7e-39/A0A103Y332_CYNCS Uncharacterized protein OS=Cynara cardunculus var. scolymus OX=59895 GN=Ccrd_020114 PE=4 SV=1	G3DSA:3.40.50.1820/4.1E-28/--	NA
Chr4.1	60384351	60392347	OlChr4.1G015400	FALSE	FALSE	AT5G08420 | Symbols: no symbol available | no full name available | chr5:2713555-2716064 FORWARD LENGTH=391	PWA84985.1/2.2e-205/KRR1 small subunit processome component [Artemisia annua]	B3LU25/2.4e-97/KRR1_YEAS1 KRR1 small subunit processome component OS=Saccharomyces cerevisiae (strain RM11-1a) OX=285006 GN=KRR1 PE=3 SV=1	ccav:112525298/1.3e-164/KRR1 small subunit processome component; K06961 ribosomal RNA assembly protein	At5g08420/8e-143/[JD] KOG2874 rRNA processing protein	A0A2U1PGU4/1.9e-205/A0A2U1PGU4_ARTAN KRR1 small subunit processome component OS=Artemisia annua OX=35608 GN=CTI12_AA153750 PE=3 SV=1	SSF54791/6.56E-14/--	molecular_function:GO:0003723//RNA binding;
Chr4.1	60420879	60423245	OlChr4.1G015410	FALSE	FALSE	AT3G06120 | Symbols: MUTE | MUTE | chr3:1846531-1848016 FORWARD LENGTH=202	XP_023771890.1/4.7e-92/transcription factor MUTE [Lactuca sativa]	Q9M8K6/1.8e-61/MUTE_ARATH Transcription factor MUTE OS=Arabidopsis thaliana OX=3702 GN=MUTE PE=2 SV=1	atr:18437056/5.2e-55/transcription factor SPEECHLESS isoform X2; K20558 transcription factor SPEECHLESS	At3g06120/5e-86/[KT] LSE0107 A bHLH transcription factor	A0A103Y387/3.4e-91/A0A103Y387_CYNCS BHLH domain-containing protein OS=Cynara cardunculus var. scolymus OX=59895 GN=Ccrd_020003 PE=4 SV=1	PS50888/14.005/Myc-type, basic helix-loop-helix (bHLH) domain profile.	molecular_function:GO:0046983//protein dimerization activity;
Chr4.1	60474551	60474976	OlChr4.1G015420	FALSE	FALSE	NA	PWA80994.1/1.5e-74/hypothetical protein CTI12_AA190310 [Artemisia annua]	NA	han:110942523/8.2e-29/polyubiquitin 11-like; K08770 ubiquitin C	NA	A0A2U1P5E7/1.3e-74/A0A2U1P5E7_ARTAN Reverse transcriptase domain-containing protein OS=Artemisia annua OX=35608 GN=CTI12_AA190310 PE=4 SV=1	NA	NA
Chr4.1	60552959	60559871	OlChr4.1G015430	FALSE	FALSE	AT5G19120 | Symbols: no symbol available | no full name available | chr5:6414585-6415745 FORWARD LENGTH=386	PWA51184.1/2.7e-192/aspartic peptidase A1 family [Artemisia annua]	P0DO21/4.7e-42/GIP2_NICBE Probable aspartic proteinase GIP2 OS=Nicotiana benthamiana OX=4100 GN=GIP2 PE=1 SV=1	sind:105173723/1.6e-12/aspartyl protease family protein 2; K22683 aspartyl protease family protein [EC:3.4.23.-]	At5g19120/2e-64/[O] KOG1339 Aspartyl protease	A0A2U1LQC5/2.3e-192/A0A2U1LQC5_ARTAN Aspartic peptidase A1 family OS=Artemisia annua OX=35608 GN=CTI12_AA462840 PE=4 SV=1	SSF50630/9.53E-55/--	biological_process:GO:0006508//proteolysis;molecular_function:GO:0004190//aspartic-type endopeptidase activity;
Chr4.1	60552959	60559871	OlChr4.1G015440	FALSE	FALSE	NA	NA	NA	NA	NA	NA	NA	NA
Chr4.1	60561886	60563326	OlChr4.1G015450	FALSE	TRUE	AT1G03220 | Symbols: SAP2 | secreted aspartic protease 2 | chr1:787143-788444 FORWARD LENGTH=433	PWA61986.1/1.2e-233/eukaryotic aspartyl protease family protein [Artemisia annua]	P0DO21/2.3e-154/GIP2_NICBE Probable aspartic proteinase GIP2 OS=Nicotiana benthamiana OX=4100 GN=GIP2 PE=1 SV=1	fve:101314562/2.4e-20/protein ASPARTIC PROTEASE IN GUARD CELL 2; K22683 aspartyl protease family protein [EC:3.4.23.-]	At1g03220/3e-167/[O] KOG1339 Aspartyl protease	A0A2U1ML86/1.0e-233/A0A2U1ML86_ARTAN Eukaryotic aspartyl protease family protein OS=Artemisia annua OX=35608 GN=CTI12_AA368220 PE=4 SV=1	G3DSA:2.40.70.10/1.1E-66/--	biological_process:GO:0006508//proteolysis;molecular_function:GO:0004190//aspartic-type endopeptidase activity;
Chr4.1	60564608	60567895	OlChr4.1G015460	FALSE	FALSE	AT5G22730 | Symbols: no symbol available | no full name available | chr5:7551632-7553219 REVERSE LENGTH=466	PWA61988.1/2.4e-208/F-box domain, Leucine-rich repeat domain, L domain-like protein [Artemisia annua]	Q9FNI8/4.3e-26/FBD32_ARATH FBD-associated F-box protein At5g22730 OS=Arabidopsis thaliana OX=3702 GN=At5g22730 PE=2 SV=2	bna:106353157/1.3e-11/F-box/LRR-repeat protein At3g59200-like isoform X1; K06911 uncharacterized protein	At5g22730/2e-27/[R] LSE0003 A F-box and FBD-domains	A0A2U1ML60/2.1e-208/A0A2U1ML60_ARTAN F-box domain, Leucine-rich repeat domain, L domain-like protein OS=Artemisia annua OX=35608 GN=CTI12_AA368230 PE=4 SV=1	SSF52058/1.6E-15/--	molecular_function:GO:0005515//protein binding;
Chr4.1	60956428	60957988	OlChr4.1G015570	FALSE	TRUE	AT1G03220 | Symbols: SAP2 | secreted aspartic protease 2 | chr1:787143-788444 FORWARD LENGTH=433	PWA34221.1/1.7e-198/Aspartic peptidase [Artemisia annua]	P0DO21/4.9e-131/GIP2_NICBE Probable aspartic proteinase GIP2 OS=Nicotiana benthamiana OX=4100 GN=GIP2 PE=1 SV=1	cit:102620377/4.2e-23/aspartyl protease family protein 2; K22683 aspartyl protease family protein [EC:3.4.23.-]	At1g03220/3e-148/[O] KOG1339 Aspartyl protease	A0A2U1KBV4/1.5e-198/A0A2U1KBV4_ARTAN Aspartic peptidase OS=Artemisia annua OX=35608 GN=CTI12_AA621280 PE=4 SV=1	PS51767/20.431/Peptidase family A1 domain profile.	biological_process:GO:0006508//proteolysis;molecular_function:GO:0004190//aspartic-type endopeptidase activity;
Chr4.1	60956428	60968322	OlChr4.1G015580	FALSE	TRUE	AT1G03220 | Symbols: SAP2 | secreted aspartic protease 2 | chr1:787143-788444 FORWARD LENGTH=433	PWA90801.1/4.4e-234/Aspartic peptidase [Artemisia annua]	P0DO21/7.1e-130/GIP2_NICBE Probable aspartic proteinase GIP2 OS=Nicotiana benthamiana OX=4100 GN=GIP2 PE=1 SV=1	gab:108464625/4.3e-20/aspartyl protease family protein 2; K22683 aspartyl protease family protein [EC:3.4.23.-]	At1g03220/2e-150/[O] KOG1339 Aspartyl protease	A0A2U1PYF2/3.8e-234/A0A2U1PYF2_ARTAN Aspartic peptidase OS=Artemisia annua OX=35608 GN=CTI12_AA096400 PE=4 SV=1	G3DSA:2.40.70.10/1.4E-60/--	biological_process:GO:0006508//proteolysis;molecular_function:GO:0004190//aspartic-type endopeptidase activity;
Chr4.1	60958881	60959249	OlChr4.1G015590	FALSE	FALSE	AT1G03230 | Symbols: SAP1 | secreted aspartic protease 1 | chr1:790110-791414 FORWARD LENGTH=434	PWA59956.1/1.5e-59/Aspartic peptidase [Artemisia annua]	P0DO21/2.9e-41/GIP2_NICBE Probable aspartic proteinase GIP2 OS=Nicotiana benthamiana OX=4100 GN=GIP2 PE=1 SV=1	NA	At1g03230/9e-47/[O] KOG1339 Aspartyl protease	A0A2U1MFH2/1.3e-59/A0A2U1MFH2_ARTAN Aspartic peptidase OS=Artemisia annua OX=35608 GN=CTI12_AA387240 PE=4 SV=1	PTHR13683:SF268/2.5E-34/--	biological_process:GO:0006508//proteolysis;molecular_function:GO:0004190//aspartic-type endopeptidase activity;
Chr4.1	60971414	60972910	OlChr4.1G015600	FALSE	FALSE	AT5G48430 | Symbols: no symbol available | no full name available | chr5:19627892-19629112 REVERSE LENGTH=406	PWA64587.1/1.8e-232/aspartic peptidase A1 family [Artemisia annua]	Q8S1V1/1.1e-50/CLP_ORYSJ Chitinase CLP OS=Oryza sativa subsp. japonica OX=39947 GN=CLP PE=1 SV=1	gmx:100781446/2.7e-11/protein ASPARTIC PROTEASE IN GUARD CELL 1; K22683 aspartyl protease family protein [EC:3.4.23.-]	At5g48430/2e-53/[O] KOG1339 Aspartyl protease	A0A2U1MTL7/1.5e-232/A0A2U1MTL7_ARTAN Aspartic peptidase A1 family OS=Artemisia annua OX=35608 GN=CTI12_AA342980 PE=4 SV=1	PF14541/1.1E-37/Xylanase inhibitor C-terminal	biological_process:GO:0006508//proteolysis;molecular_function:GO:0004190//aspartic-type endopeptidase activity;
Chr4.1	61063977	61069754	OlChr4.1G015630	FALSE	FALSE	AT5G14030 | Symbols: no symbol available | no full name available | chr5:4526878-4528253 FORWARD LENGTH=195	PWA73590.1/4.8e-27/translocon-associated protein beta (TRAPB) family protein [Artemisia annua]	NA	han:110923062/7.9e-26/translocon-associated protein subunit beta-like; K13250 translocon-associated protein subunit beta	At5g14030/2e-25/[U] KOG3317 Translocon-associated complex TRAP, beta subunit	A0A2U1NJF5/4.1e-27/A0A2U1NJF5_ARTAN Translocon-associated protein beta (TRAPB) family protein OS=Artemisia annua OX=35608 GN=CTI12_AA259000 PE=4 SV=1	PF05753/3.1E-22/Translocon-associated protein beta (TRAPB)	NA
Chr4.1	61063977	61069754	OlChr4.1G015640	FALSE	FALSE	#AT5G21326 | Symbols: CIPK26 | calcineurin B-like protein (CBL)-interacting protein kinase 26 | chr5:7218081-7221743 FORWARD LENGTH=439	PWA92891.1/2.0e-10/CBL-interacting protein kinase 33 [Artemisia annua]	Q84VQ3/1.7e-08/CIPKQ_ARATH CBL-interacting serine/threonine-protein kinase 26 OS=Arabidopsis thaliana OX=3702 GN=CIPK26 PE=1 SV=2	nnu:104593547/3.6e-08/CBL-interacting serine/threonine-protein kinase 3; K07198 5'-AMP-activated protein kinase, catalytic alpha subunit [EC:2.7.11.11]	At2g26980/2e-10/[T] KOG0583 Serine/threonine protein kinase	A0A2U1Q4F5/1.7e-10/A0A2U1Q4F5_ARTAN Non-specific serine/threonine protein kinase OS=Artemisia annua OX=35608 GN=CTI12_AA077160 PE=3 SV=1	PTHR24343:SF189/1.7E-12/--	biological_process:GO:0007165//signal transduction;
Chr4.1	61464261	61465949	OlChr4.1G015760	FALSE	FALSE	AT3G24220 | Symbols: NCED6, ATNCED6 | nine-cis-epoxycarotenoid dioxygenase 6, NINE-CIS-EPOXYCAROTENOID DIOXYGENASE 6 | chr3:8761439-8763172 FORWARD LENGTH=577	PWA71342.1/2.7e-297/Carotenoid oxygenase [Artemisia annua]	Q9LRM7/9.2e-191/NCED6_ARATH 9-cis-epoxycarotenoid dioxygenase NCED6, chloroplastic OS=Arabidopsis thaliana OX=3702 GN=NCED6 PE=2 SV=1	ccav:112520878/1.8e-249/9-cis-epoxycarotenoid dioxygenase NCED6, chloroplastic; K09840 9-cis-epoxycarotenoid dioxygenase [EC:1.13.11.51]	At3g24220/0.0/[Q] KOG1285 Beta, beta-carotene 15,15'-dioxygenase and related enzymes	A0A2U1NCU7/2.3e-297/A0A2U1NCU7_ARTAN Carotenoid oxygenase OS=Artemisia annua OX=35608 GN=CTI12_AA279080 PE=3 SV=1	PF03055/3.1E-86/Retinal pigment epithelial membrane protein	molecular_function:GO:0016702//oxidoreductase activity, acting on single donors with incorporation of molecular oxygen, incorporation of two atoms of oxygen;
Chr4.1	61482555	61488646	OlChr4.1G100424	FALSE	TRUE	AT1G40087 | Symbols: no symbol available | no full name available | chr1:14999762-15001868 REVERSE LENGTH=390	PWA94857.1/1.1e-179/hypothetical protein CTI12_AA055510 [Artemisia annua]	NA	NA	At2g12390/9e-10/[R] LSE0010 A TNP1/En/Spm transposase	A0A2U1QA32/9.7e-180/A0A2U1QA32_ARTAN Uncharacterized protein OS=Artemisia annua OX=35608 GN=CTI12_AA055510 PE=4 SV=1	PTHR33144/9.9E-55/--	NA
Chr4.1	61489068	61491614	OlChr4.1G015790	FALSE	FALSE	AT5G66430 | Symbols: no symbol available | no full name available | chr5:26525410-26526799 REVERSE LENGTH=354	PWA93309.1/1.1e-153/benzoate carboxyl methyltransferase [Artemisia annua]	A0A061FDP1/1.6e-82/JMT1_THECC Probable jasmonic acid carboxyl methyltransferase 1 OS=Theobroma cacao OX=3641 GN=TCM_034089 PE=3 SV=1	han:110923123/5.2e-115/benzoate carboxyl methyltransferase-like; K21482 benzoate O-methyltransferase [EC:2.1.1.273]	At5g66430/3e-91/[QV] LSE0351 A S-adenosyl-L-methionine:carboxyl methyltransferase	A0A2U1Q5M4/9.5e-154/A0A2U1Q5M4_ARTAN Benzoate carboxyl methyltransferase OS=Artemisia annua OX=35608 GN=CTI12_AA071480 PE=3 SV=1	G3DSA:3.40.50.150/1.4E-125/--	molecular_function:GO:0008168//methyltransferase activity;
Chr4.1	61532736	61533446	OlChr4.1G015810	FALSE	FALSE	AT5G48050 | Symbols: no symbol available | no full name available | chr5:19472661-19473770 REVERSE LENGTH=369	PWA54856.1/3.9e-80/hypothetical protein CTI12_AA432220 [Artemisia annua]	Q94HW2/3.1e-07/POLR1_ARATH Retrovirus-related Pol polyprotein from transposon RE1 OS=Arabidopsis thaliana OX=3702 GN=RE1 PE=2 SV=1	zma:103634684/2.3e-12/uncharacterized protein LOC103634684; K17545 serine/threonine-protein kinase ULK4 [EC:2.7.11.1]	At5g48050/1e-21/[R] KOG0017 FOG: Transposon-encoded proteins with TYA, reverse transcriptase, integrase domains in various combinations	A0A2U1M0R9/3.4e-80/A0A2U1M0R9_ARTAN C3H1-type domain-containing protein OS=Artemisia annua OX=35608 GN=CTI12_AA432220 PE=4 SV=1	PF00642/2.4E-7/Zinc finger C-x8-C-x5-C-x3-H type (and similar)	molecular_function:GO:0046872//metal ion binding;
Chr4.1	61721125	61722984	OlChr4.1G015900	FALSE	FALSE	AT5G38020 | Symbols: no symbol available | no full name available | chr5:15165953-15167276 REVERSE LENGTH=329	PWA93309.1/2.2e-149/benzoate carboxyl methyltransferase [Artemisia annua]	Q9FYZ9/1.7e-79/BAMT_ANTMA Benzoate carboxyl methyltransferase OS=Antirrhinum majus OX=4151 GN=BAMT PE=1 SV=1	han:110923123/5.7e-114/benzoate carboxyl methyltransferase-like; K21482 benzoate O-methyltransferase [EC:2.1.1.273]	At5g38020/5e-89/[QV] LSE0351 A S-adenosyl-L-methionine:carboxyl methyltransferase	A0A2U1Q5M4/1.9e-149/A0A2U1Q5M4_ARTAN Benzoate carboxyl methyltransferase OS=Artemisia annua OX=35608 GN=CTI12_AA071480 PE=3 SV=1	G3DSA:3.40.50.150/2.4E-125/--	molecular_function:GO:0008168//methyltransferase activity;
Chr4.1	61724153	61730459	OlChr4.1G015910	FALSE	FALSE	AT5G49720 | Symbols: KOR, RSW2, TSD1, GH9A1, DEC, KOR1, ATGH9A1, IRX2 | DEFECTIVE CYTOKINESIS, glycosyl hydrolase 9A1, KORRIGAN, RADIALLY SWOLLEN 2, TUMOROUS SHOOT DEVELOPMENT 1, IRREGULAR XYLEM 2, KORRIGAN 1 | chr5:20197765-20200168 REVERSE LENGTH=621	XP_022027632.1/0.0e+00/endoglucanase 25 [Helianthus annuus] >KAF5813564.1 putative cellulase [Helianthus annuus]	Q38890/5.2e-312/GUN25_ARATH Endoglucanase 25 OS=Arabidopsis thaliana OX=3702 GN=KOR PE=1 SV=1	han:110928885/0.0e+00/endoglucanase 25-like; K01179 endoglucanase [EC:3.2.1.4]	At5g49720/0.0/[G] LSE0350 A Glycosyl hydrolase (endo-1, 4-beta-glucanase)	A0A251V4K4/0.0e+00/A0A251V4K4_HELAN Endoglucanase OS=Helianthus annuus OX=4232 GN=HannXRQ_Chr03g0065731 PE=3 SV=1	PF00759/1.1E-121/Glycosyl hydrolase family 9	biological_process:GO:0005975//carbohydrate metabolic process;molecular_function:GO:0004553//hydrolase activity, hydrolyzing O-glycosyl compounds;GO:0003824//catalytic activity;
Chr4.1	61739047	61740423	OlChr4.1G015920	FALSE	TRUE	AT1G13570 | Symbols: no symbol available | no full name available | chr1:4642528-4643930 REVERSE LENGTH=416	PWA66203.1/1.7e-99/F-box domain, Leucine-rich repeat domain, L domain-like protein [Artemisia annua]	Q9FZ70/1.5e-25/FDL1_ARATH F-box/FBD/LRR-repeat protein At1g13570 OS=Arabidopsis thaliana OX=3702 GN=At1g13570 PE=2 SV=1	NA	At1g13570/5e-28/[R] LSE0003 A F-box and FBD-domains	A0A2U1MY61/1.4e-99/A0A2U1MY61_ARTAN F-box domain, Leucine-rich repeat domain, L domain-like protein OS=Artemisia annua OX=35608 GN=CTI12_AA220320 PE=4 SV=1	PF08387/1.9E-4/FBD	molecular_function:GO:0005515//protein binding;
Chr4.1	61756275	61760882	OlChr4.1G015930	FALSE	FALSE	AT4G33470 | Symbols: ATHDA14, HDA14, AtHDAC14, HDAC14 | histone deacetylase 14 | chr4:16102774-16105439 REVERSE LENGTH=423	PWA41014.1/1.2e-131/histone deacetylase 14 [Artemisia annua]	Q941D6/5.2e-118/HDA14_ARATH Histone deacetylase 14 OS=Arabidopsis thaliana OX=3702 GN=HDA14 PE=1 SV=1	mpp:MICPUCDRAFT_44810/2.5e-37/histone deacetylase; K11407 histone deacetylase 6 [EC:3.5.1.98]	At4g33470/4e-141/[B] KOG1343 Histone deacetylase complex, catalytic component HDA1	A0A2U1KWB2/1.0e-131/A0A2U1KWB2_ARTAN Histone deacetylase OS=Artemisia annua OX=35608 GN=CTI12_AA551790 PE=4 SV=1	SSF52768/1.15E-75/--	NA
Chr4.1	62337216	62341866	OlChr4.1G016140	FALSE	FALSE	NA	PWA66153.1/3.5e-207/DNA glycosylase [Artemisia annua]	NA	NA	NA	A0A2U1MY08/3.0e-207/A0A2U1MY08_ARTAN DNA glycosylase OS=Artemisia annua OX=35608 GN=CTI12_AA330140 PE=4 SV=1	PTHR10242/1.0E-162/--	biological_process:GO:0006281//DNA repair;molecular_function:GO:0003824//catalytic activity;
Chr4.1	62344037	62349441	OlChr4.1G016150	FALSE	FALSE	AT5G49760 | Symbols: CARD1, HPCA1 | CANNOT RESPOND TO DMBQ 1 | chr5:20216679-20221052 FORWARD LENGTH=953	PWA81407.1/0.0e+00/serine/threonine/dual specificity protein kinase, catalytic domain-containing protein [Artemisia annua]	Q8GZ99/3.1e-287/HPCA1_ARATH Leucine-rich repeat receptor protein kinase HPCA1 OS=Arabidopsis thaliana OX=3702 GN=HPCA1 PE=1 SV=1	qsu:112018504/9.3e-177/probable leucine-rich repeat receptor-like protein kinase At5g49770; K04733 interleukin-1 receptor-associated kinase 4 [EC:2.7.11.1]	At5g49760/0.0/[T] LSE0002 A Receptor protein kinase containing LRR repeats	A0A2U1P6T1/0.0e+00/A0A2U1P6T1_ARTAN Serine/threonine/dual specificity protein kinase, catalytic domain-containing protein OS=Artemisia annua OX=35608 GN=CTI12_AA043800 PE=4 SV=1	PS51450/7.065/Leucine-rich repeat profile.	biological_process:GO:0006468//protein phosphorylation;molecular_function:GO:0005524//ATP binding;GO:0005515//protein binding;GO:0004672//protein kinase activity;
Chr4.1	64214650	64223600	OlChr4.1G016360	FALSE	FALSE	AT3G22600 | Symbols: LTPG5 | glycosylphosphatidylinositol-anchored lipid protein transfer 5 | chr3:8006711-8007397 REVERSE LENGTH=170	PWA77824.1/6.2e-55/plant lipid transfer protein/Par allergen [Artemisia annua]	Q9LJ86/5.2e-24/LTPG5_ARATH Non-specific lipid transfer protein GPI-anchored 5 OS=Arabidopsis thaliana OX=3702 GN=LTPG5 PE=2 SV=1	NA	At3g22600/2e-30/[RI] LSE0122 A predicted lipid transfer protein	A0A2U1NWF3/5.3e-55/A0A2U1NWF3_ARTAN Plant lipid transfer protein/Par allergen OS=Artemisia annua OX=35608 GN=CTI12_AA220560 PE=4 SV=1	G3DSA:1.10.110.10/2.9E-18/--	NA
Chr4.1	64477218	64478138	OlChr4.1G016370	FALSE	FALSE	AT3G22600 | Symbols: LTPG5 | glycosylphosphatidylinositol-anchored lipid protein transfer 5 | chr3:8006711-8007397 REVERSE LENGTH=170	PWA77824.1/3.4e-51/plant lipid transfer protein/Par allergen [Artemisia annua]	Q9LJ86/2.5e-24/LTPG5_ARATH Non-specific lipid transfer protein GPI-anchored 5 OS=Arabidopsis thaliana OX=3702 GN=LTPG5 PE=2 SV=1	NA	At3g22600/1e-30/[RI] LSE0122 A predicted lipid transfer protein	A0A2U1NWF3/2.9e-51/A0A2U1NWF3_ARTAN Plant lipid transfer protein/Par allergen OS=Artemisia annua OX=35608 GN=CTI12_AA220560 PE=4 SV=1	SM00499/2.7E-8/--	biological_process:GO:0006869//lipid transport;molecular_function:GO:0008289//lipid binding;
Chr4.1	66204204	66208241	OlChr4.1G016600	FALSE	FALSE	AT2G17220 | Symbols: PBL32, Kin3 | kinase 3, PBS1-Like 32 | chr2:7487866-7489768 REVERSE LENGTH=414	KAF5765394.1/0.0e+00/putative transferase, protein kinase RLK-Pelle-RLCK-VIIa-2 family [Helianthus annuus]	Q9SII6/2.4e-96/PIX13_ARATH Probable serine/threonine-protein kinase PIX13 OS=Arabidopsis thaliana OX=3702 GN=PIX13 PE=1 SV=2	han:110881738/8.2e-312/uncharacterized protein LOC110881738; K04733 interleukin-1 receptor-associated kinase 4 [EC:2.7.11.1]	At2g17220/2e-116/[T] KOG1187 Serine/threonine protein kinase	A0A6S7M742/4.8e-272/A0A6S7M742_LACSI Uncharacterized protein OS=Lactuca saligna OX=75948 GN=LSAL_LOCUS11668 PE=4 SV=1	PTHR27003:SF7/4.6E-223/--	biological_process:GO:0006468//protein phosphorylation;molecular_function:GO:0005524//ATP binding;GO:0004672//protein kinase activity;
Chr4.1	66208259	66214038	OlChr4.1G016610	FALSE	FALSE	AT2G32040 | Symbols: no symbol available | no full name available | chr2:13635116-13637592 FORWARD LENGTH=560	PWA82284.1/1.9e-247/major facilitator superfamily protein [Artemisia annua]	Q9SKZ5/1.2e-203/FBT1_ARATH Folate-biopterin transporter 1, chloroplastic OS=Arabidopsis thaliana OX=3702 GN=At2g32040 PE=1 SV=2	NA	At2g32040/0.0/[R] LSE0411 A Predicted pteridine transporter	A0A2U1P963/1.6e-247/A0A2U1P963_ARTAN Major facilitator superfamily protein OS=Artemisia annua OX=35608 GN=CTI12_AA179670 PE=3 SV=1	PF03092/1.1E-63/BT1 family	NA
Chr4.1	66223039	66229174	OlChr4.1G016620	FALSE	FALSE	AT3G11470 | Symbols: PPT | phosphopantetheinyl transferase | chr3:3610666-3612094 REVERSE LENGTH=243	PWA49379.1/5.2e-157/holo-ACP synthase [Artemisia annua]	Q9NRN7/3.2e-12/ADPPT_HUMAN L-aminoadipate-semialdehyde dehydrogenase-phosphopantetheinyl transferase OS=Homo sapiens OX=9606 GN=AASDHPPT PE=1 SV=2	han:110871981/1.5e-123/uncharacterized protein LOC110871981 isoform X1; K06133 4'-phosphopantetheinyl transferase [EC:2.7.8.-]	At3g11470/2e-93/[EH] KOG0945 Alpha-aminoadipic semialdehyde dehydrogenase-phosphopantetheinyl transferase	A0A2U1LK46/4.4e-157/A0A2U1LK46_ARTAN Holo-ACP synthase OS=Artemisia annua OX=35608 GN=CTI12_AA483710 PE=4 SV=1	PTHR12215:SF15/7.6E-89/--	molecular_function:GO:0000287//magnesium ion binding;GO:0008897//holo-[acyl-carrier-protein] synthase activity;
Chr4.1	66606313	66617087	OlChr4.1G016720	FALSE	FALSE	AT3G62360 | Symbols: no symbol available | no full name available | chr3:23073020-23080455 REVERSE LENGTH=1227	PWA49823.1/0.0e+00/carbohydrate-binding-like fold protein [Artemisia annua]	Q6GQT9/5.1e-146/NOMO1_MOUSE Nodal modulator 1 OS=Mus musculus OX=10090 GN=Nomo1 PE=1 SV=1	NA	At3g62360/0.0/[O] KOG1948 Metalloproteinase-related collagenase pM5	A0A2U1LLE0/0.0e+00/A0A2U1LLE0_ARTAN Carbohydrate-binding-like fold protein OS=Artemisia annua OX=35608 GN=CTI12_AA477440 PE=4 SV=1	G3DSA:2.60.40.10/3.1E-6/--	molecular_function:GO:0030246//carbohydrate binding;
Chr4.1	66617317	66619936	OlChr4.1G016730	FALSE	FALSE	AT1G43980 | Symbols: no symbol available | no full name available | chr1:16687637-16689538 REVERSE LENGTH=633	PWA70185.1/4.5e-293/Pentatricopeptide repeat-containing protein [Artemisia annua]	Q9LP03/8.7e-134/PPR73_ARATH Pentatricopeptide repeat-containing protein At1g43980, mitochondrial OS=Arabidopsis thaliana OX=3702 GN=PCMP-E58 PE=3 SV=1	cmax:111465385/7.6e-71/LOW QUALITY PROTEIN: putative pentatricopeptide repeat-containing protein At3g23330; K23541 Ca2+/H+ antiporter, TMEM165/GDT1 family	At1g43980/2e-161/[R] KOG4197 FOG: PPR repeat	A0A2U1N9K4/3.8e-293/A0A2U1N9K4_ARTAN Pentatricopeptide repeat-containing protein OS=Artemisia annua OX=35608 GN=CTI12_AA291160 PE=4 SV=1	PS51375/5.196/Pentatricopeptide (PPR) repeat profile.	molecular_function:GO:0005515//protein binding;
Chr4.1	66652501	66654718	OlChr4.1G016740	FALSE	FALSE	AT4G29420 | Symbols: no symbol available | no full name available | chr4:14470715-14472204 REVERSE LENGTH=446	PWA55854.1/1.8e-181/hypothetical protein CTI12_AA423350 [Artemisia annua]	Q9M0E1/1.2e-51/FBL77_ARATH F-box/LRR-repeat protein At4g29420 OS=Arabidopsis thaliana OX=3702 GN=At4g29420 PE=2 SV=1	NA	At4g29420/3e-60/[R] LSE0003 A F-box and FBD-domains	A0A2U1M3Q8/1.6e-181/A0A2U1M3Q8_ARTAN Uncharacterized protein OS=Artemisia annua OX=35608 GN=CTI12_AA423350 PE=4 SV=1	SSF52047/1.33E-6/--	molecular_function:GO:0005515//protein binding;
Chr4.1	66662262	66663937	OlChr4.1G016750	FALSE	FALSE	NA	PWA55853.1/1.4e-208/Pectinesterase inhibitor [Artemisia annua]	NA	NA	NA	A0A2U1M3M8/1.2e-208/A0A2U1M3M8_ARTAN Pectinesterase inhibitor OS=Artemisia annua OX=35608 GN=CTI12_AA423340 PE=4 SV=1	SSF101148/5.89E-6/--	NA
Chr4.1	67035523	67045832	OlChr4.1G100442	FALSE	FALSE	NA	NA	NA	NA	NA	NA	NA	NA
Chr4.1	67035523	67045966	OlChr4.1G016810	FALSE	FALSE	AT4G02120 | Symbols: CTPS3 | CTP synthase 3 | chr4:940873-943636 FORWARD LENGTH=484	PWA99327.1/0.0e+00/CTP synthase family protein [Artemisia annua]	Q54V77/2.4e-199/PYRG_DICDI CTP synthase OS=Dictyostelium discoideum OX=44689 GN=ctps PE=3 SV=1	ccav:112512038/0.0e+00/CTP synthase; K01937 CTP synthase [EC:6.3.4.2]	At4g02120/0.0/[F] KOG2387 CTP synthase (UTP-ammonia lyase)	A0A2U1QMZ5/0.0e+00/A0A2U1QMZ5_ARTAN CTP synthase OS=Artemisia annua OX=35608 GN=CTI12_AA000830 PE=3 SV=1	G3DSA:3.40.50.880/1.7E-112/--	biological_process:GO:0006221//pyrimidine nucleotide biosynthetic process;molecular_function:GO:0003883//CTP synthase activity;
Chr4.1	67046820	67047761	OlChr4.1G016820	FALSE	FALSE	AT5G38700 | Symbols: no symbol available | no full name available | chr5:15489690-15490238 FORWARD LENGTH=182	PWA99329.1/7.2e-77/hypothetical protein CTI12_AA000840 [Artemisia annua]	NA	NA	NA	A0A2U1QMV1/6.2e-77/A0A2U1QMV1_ARTAN Uncharacterized protein OS=Artemisia annua OX=35608 GN=CTI12_AA000840 PE=4 SV=1	PTHR33265:SF5/2.8E-55/--	NA
Chr4.1	67472954	67476322	OlChr4.1G100444	FALSE	FALSE	AT1G33390 | Symbols: ATFAS4, FAS4 | FASCIATED STEM 4 | chr1:12099738-12104108 REVERSE LENGTH=1237	XP_024973810.1/0.0e+00/ATP-dependent RNA helicase DEAH13 isoform X1 [Cynara cardunculus var. scolymus]	Q9C813/6.4e-236/DEAHD_ARATH ATP-dependent RNA helicase DEAH13 OS=Arabidopsis thaliana OX=3702 GN=FAS4 PE=2 SV=1	ccav:112512179/0.0e+00/ATP-dependent RNA helicase DEAH13 isoform X1; K14780 ATP-dependent RNA helicase DHX37/DHR1 [EC:3.6.4.13]	At1g33390/0.0/[AJ] KOG0926 DEAH-box RNA helicase	A0A103Y7M6/0.0e+00/A0A103Y7M6_CYNCS DNA/RNA helicase, ATP-dependent, DEAH-box type, conserved site-containing protein (Fragment) OS=Cynara cardunculus var. scolymus OX=59895 GN=Ccrd_017689 PE=4 SV=1	PF04408/5.6E-19/Helicase associated domain (HA2)	molecular_function:GO:0004386//helicase activity;
Chr4.1	67478508	67484497	OlChr4.1G016930	FALSE	FALSE	AT2G40940 | Symbols: ERS1, ERS | ETHYLENE RESPONSE SENSOR, ethylene response sensor 1 | chr2:17084635-17086819 REVERSE LENGTH=613	PWA40386.1/4.1e-304/ethylene response sensor 1 [Artemisia annua]	Q53RH0/7.3e-215/ERS1_ORYSJ Probable ethylene response sensor 1 OS=Oryza sativa subsp. japonica OX=39947 GN=ERS1 PE=2 SV=1	ccav:112506567/8.9e-255/ethylene response sensor 1-like isoform X1; K14509 ethylene receptor [EC:2.7.13.-]	At2g40940/0.0/[T] KOG0519 Sensory transduction histidine kinase	A0A2U1KUG5/3.5e-304/A0A2U1KUG5_ARTAN Ethylene response sensor 1 OS=Artemisia annua OX=35608 GN=CTI12_AA562900 PE=4 SV=1	SSF55874/1.57E-38/--	biological_process:GO:0016310//phosphorylation;GO:0007165//signal transduction;molecular_function:GO:0000155//phosphorelay sensor kinase activity;GO:0005515//protein binding;GO:0016772//transferase activity, transferring phosphorus-containing groups;
Chr4.1	67619443	67620917	OlChr4.1G016980	FALSE	FALSE	AT2G47540 | Symbols: no symbol available | no full name available | chr2:19505901-19506504 FORWARD LENGTH=173	PWA56648.1/7.0e-159/hypothetical protein CTI12_AA417100 [Artemisia annua] >PWA97026.1 hypothetical protein CTI12_AA033760 [Artemisia annua]	O81417/2.2e-18/SRPP_ARATH Protein SEED AND ROOT HAIR PROTECTIVE PROTEIN OS=Arabidopsis thaliana OX=3702 GN=SRPP PE=1 SV=1	bvg:104891455/7.5e-16/DNA-directed RNA polymerase II subunit RPB1-like; K03006 DNA-directed RNA polymerase II subunit RPB1 [EC:2.7.7.6]	NA	A0A2U1M5X1/6.0e-159/A0A2U1M5X1_ARTAN Uncharacterized protein OS=Artemisia annua OX=35608 GN=CTI12_AA033760 PE=4 SV=1	PTHR33470:SF15/3.7E-44/--	NA
Chr4.1	67630302	67634930	OlChr4.1G016990	FALSE	FALSE	NA	PWA97027.1/2.3e-172/Pollen Ole e 1 allergen/extensin [Artemisia annua]	NA	NA	NA	A0A2U1QGD1/1.9e-172/A0A2U1QGD1_ARTAN Pollen Ole e 1 allergen/extensin OS=Artemisia annua OX=35608 GN=CTI12_AA033770 PE=4 SV=1	NA	NA
Chr4.1	67630302	67639342	OlChr4.1G017000	FALSE	FALSE	AT4G02260 | Symbols: RSH1, ATRSH1, AT-RSH1 | RELA/SPOT homolog 1, RELA-SPOT HOMOLOG 1, RELA/SPOT HOMOLOG 1 | chr4:985451-991178 FORWARD LENGTH=868	XP_022039767.1/0.0e+00/putative GTP diphosphokinase RSH1, chloroplastic [Helianthus annuus] >KAF5820338.1 putative GTP diphosphokinase, Guanosine-3',5'-bis(diphosphate) 3'-diphosphatase [Helianthus annuus]	Q9M5P6/5.0e-55/RSH2L_ARATH Probable GTP diphosphokinase RSH2, chloroplastic OS=Arabidopsis thaliana OX=3702 GN=RSH2 PE=2 SV=1	han:110942324/0.0e+00/putative GTP diphosphokinase RSH1, chloroplastic; K00951 GTP pyrophosphokinase [EC:2.7.6.5]	At4g02260/0.0/[T] KOG1157 Predicted guanosine polyphosphate pyrophosphohydrolase/synthase	A0A251VJM4/0.0e+00/A0A251VJM4_HELAN GTP diphosphokinase OS=Helianthus annuus OX=4232 GN=HannXRQ_Chr01g0000981 PE=3 SV=1	SM00471/1.8E-7/--	biological_process:GO:0015969//guanosine tetraphosphate metabolic process;
Chr4.1	70569122	70571859	OlChr4.1G017740	FALSE	FALSE	AT2G47820 | Symbols: SANT3 | | chr2:19588122-19590629 FORWARD LENGTH=805	PWA43809.1/5.2e-201/Homeodomain-like protein [Artemisia annua]	NA	NA	NA	A0A2U1L4B2/4.5e-201/A0A2U1L4B2_ARTAN Homeodomain-like protein OS=Artemisia annua OX=35608 GN=CTI12_AA533160 PE=4 SV=1	SSF46689/7.01E-5/--	molecular_function:GO:0003677//DNA binding;
Chr4.1	70573621	70576489	OlChr4.1G017750	FALSE	FALSE	AT1G09050 | Symbols: SANT1 | | chr1:2918031-2920858 FORWARD LENGTH=916	PWA43809.1/0.0e+00/Homeodomain-like protein [Artemisia annua]	NA	NA	NA	A0A2U1L4B2/0.0e+00/A0A2U1L4B2_ARTAN Homeodomain-like protein OS=Artemisia annua OX=35608 GN=CTI12_AA533160 PE=4 SV=1	PTHR13859/1.2E-135/--	molecular_function:GO:0003677//DNA binding;
Chr4.1	71010462	71010934	OlChr4.1G017820	FALSE	FALSE	NA	PWA48607.1/1.2e-30/hypothetical protein CTI12_AA486930 [Artemisia annua]	NA	NA	NA	A0A2U1LHY9/1.0e-30/A0A2U1LHY9_ARTAN Uncharacterized protein OS=Artemisia annua OX=35608 GN=CTI12_AA486930 PE=4 SV=1	NA	NA
Chr4.1	71015526	71015944	OlChr4.1G017830	FALSE	FALSE	NA	PWA67923.1/3.3e-23/hypothetical protein CTI12_AA313570 [Artemisia annua]	NA	NA	NA	A0A2U1N354/2.8e-23/A0A2U1N354_ARTAN Uncharacterized protein OS=Artemisia annua OX=35608 GN=CTI12_AA313570 PE=4 SV=1	PTHR34950/6.7E-14/--	NA
Chr4.1	71015526	71024648	OlChr4.1G017840	FALSE	FALSE	NA	PWA67923.1/3.3e-23/hypothetical protein CTI12_AA313570 [Artemisia annua]	NA	NA	NA	A0A2U1N354/2.8e-23/A0A2U1N354_ARTAN Uncharacterized protein OS=Artemisia annua OX=35608 GN=CTI12_AA313570 PE=4 SV=1	PTHR34950/6.7E-14/--	NA
Chr4.1	71017015	71017556	OlChr4.1G017850	FALSE	FALSE	NA	PWA41747.1/5.9e-28/hypothetical protein CTI12_AA551100 [Artemisia annua]	NA	NA	NA	A0A2U1KYB6/5.0e-28/A0A2U1KYB6_ARTAN Uncharacterized protein OS=Artemisia annua OX=35608 GN=CTI12_AA551100 PE=4 SV=1	NA	NA
Chr4.1	71052391	71053137	OlChr4.1G017870	FALSE	FALSE	NA	PWA67920.1/3.6e-22/hypothetical protein CTI12_AA313540 [Artemisia annua]	NA	NA	NA	A0A2U1N316/3.1e-22/A0A2U1N316_ARTAN Uncharacterized protein OS=Artemisia annua OX=35608 GN=CTI12_AA313540 PE=4 SV=1	PTHR34950/1.2E-13/--	NA
Chr4.1	71054638	71055012	OlChr4.1G017880	FALSE	FALSE	NA	PWA67920.1/2.1e-24/hypothetical protein CTI12_AA313540 [Artemisia annua]	NA	NA	NA	A0A2U1N316/1.8e-24/A0A2U1N316_ARTAN Uncharacterized protein OS=Artemisia annua OX=35608 GN=CTI12_AA313540 PE=4 SV=1	NA	NA
Chr4.1	72211073	72214705	OlChr4.1G017930	TRUE	FALSE	AT1G03010 | Symbols: no symbol available | no full name available | chr1:693480-696188 FORWARD LENGTH=634	PWA34974.1/0.0e+00/phototropic-responsive NPH3 family protein [Artemisia annua]	Q9SA69/2.5e-229/Y1301_ARATH BTB/POZ domain-containing protein At1g03010 OS=Arabidopsis thaliana OX=3702 GN=At1g03010 PE=2 SV=1	NA	At1g03010/0.0/[T] LSE1207 A Photoreceptor NPH1 (nonphototropic hypocotyl 1)-interacting protein	A0A2U1KDX2/0.0e+00/A0A2U1KDX2_ARTAN Phototropic-responsive NPH3 family protein OS=Artemisia annua OX=35608 GN=CTI12_AA614110 PE=3 SV=1	SSF54695/9.42E-13/--	molecular_function:GO:0005515//protein binding;
Chr4.1	72216753	72219767	OlChr4.1G017940	TRUE	TRUE	AT3G62930 | Symbols: ROXY17, GRXS6 | | chr3:23261538-23261846 REVERSE LENGTH=102	PWA74334.1/3.1e-50/glutaredoxin-like II, Thioredoxin-like fold protein [Artemisia annua] >PWA74746.1 glutaredoxin-like II, Thioredoxin-like fold protein [Artemisia annua]	Q9LYC8/5.1e-31/GRXS6_ARATH Monothiol glutaredoxin-S6 OS=Arabidopsis thaliana OX=3702 GN=GRXS6 PE=3 SV=1	ccav:112512110/3.7e-47/monothiol glutaredoxin-S2-like; K03676 glutaredoxin 3	At3g62930/2e-44/[O] KOG1752 Glutaredoxin and related proteins	A0A2U1NMN0/2.7e-50/A0A2U1NMN0_ARTAN Glutaredoxin-like II, Thioredoxin-like fold protein OS=Artemisia annua OX=35608 GN=CTI12_AA242950 PE=3 SV=1	PTHR10168:SF81/1.5E-44/--	biological_process:GO:0045454//cell redox homeostasis;molecular_function:GO:0015035//protein-disulfide reductase activity;GO:0009055//electron transfer activity;
Chr4.1	72219904	72227070	OlChr4.1G017960	TRUE	TRUE	AT1G03020 | Symbols: GRXS1, ROXY16 | | chr1:698207-698515 REVERSE LENGTH=102	PWA74335.1/6.6e-48/glutaredoxin-like II, Thioredoxin-like fold protein [Artemisia annua]	Q9SA68/1.8e-31/GRXS1_ARATH Monothiol glutaredoxin-S1 OS=Arabidopsis thaliana OX=3702 GN=GRXS1 PE=3 SV=1	lsv:111892763/1.2e-40/monothiol glutaredoxin-S1-like; K03676 glutaredoxin 3	At1g03020/4e-44/[O] KOG1752 Glutaredoxin and related proteins	A0A2U1NLE9/5.6e-48/A0A2U1NLE9_ARTAN Glutaredoxin-like II, Thioredoxin-like fold protein OS=Artemisia annua OX=35608 GN=CTI12_AA253040 PE=3 SV=1	SSF52833/1.29E-23/--	biological_process:GO:0045454//cell redox homeostasis;molecular_function:GO:0015035//protein-disulfide reductase activity;GO:0009055//electron transfer activity;
Chr4.1	72219904	72227070	OlChr4.1G017970	TRUE	TRUE	AT3G62930 | Symbols: ROXY17, GRXS6 | | chr3:23261538-23261846 REVERSE LENGTH=102	PWA74336.1/1.7e-48/glutaredoxin-like II, Thioredoxin-like fold protein [Artemisia annua]	Q8L8Z8/2.4e-28/GRXS2_ARATH Monothiol glutaredoxin-S2 OS=Arabidopsis thaliana OX=3702 GN=GRXS2 PE=3 SV=1	han:110934738/2.7e-45/monothiol glutaredoxin-S2-like; K03676 glutaredoxin 3	At3g62930/1e-40/[O] KOG1752 Glutaredoxin and related proteins	A0A2U1NLH3/1.5e-48/A0A2U1NLH3_ARTAN Glutaredoxin-like II, Thioredoxin-like fold protein OS=Artemisia annua OX=35608 GN=CTI12_AA253050 PE=3 SV=1	SSF52833/6.21E-23/--	biological_process:GO:0045454//cell redox homeostasis;molecular_function:GO:0015035//protein-disulfide reductase activity;GO:0009055//electron transfer activity;
Chr4.1	72240862	72241994	OlChr4.1G100368	TRUE	FALSE	NA	NA	NA	NA	NA	NA	NA	NA
Chr4.1	72259866	72261853	OlChr4.1G017980	FALSE	FALSE	AT4G15630 | Symbols: CASPL1E1 | CASP-like protein 1E1 | chr4:8917527-8918683 FORWARD LENGTH=190	PWA74749.1/3.0e-91/CASP-like protein 1E1 [Artemisia annua]	A7PTY8/2.8e-43/CSPL8_VITVI CASP-like protein 1E1 OS=Vitis vinifera OX=29760 GN=VIT_07s0104g01350 PE=2 SV=1	NA	NA	A0A2U1NML5/2.6e-91/A0A2U1NML5_ARTAN CASP-like protein OS=Artemisia annua OX=35608 GN=CTI12_AA242980 PE=3 SV=1	PTHR11615:SF150/1.2E-66/--	NA
Chr4.1	72988503	72989318	OlChr4.1G018080	FALSE	FALSE	NA	PWA82307.1/3.4e-10/O-Glycosyl hydrolases family 17 protein [Artemisia annua]	NA	NA	NA	A0A2U1P993/2.9e-10/A0A2U1P993_ARTAN Glucan endo-1,3-beta-D-glucosidase OS=Artemisia annua OX=35608 GN=CTI12_AA179960 PE=3 SV=1	NA	NA
Chr4.1	73008338	73011800	OlChr4.1G018090	FALSE	FALSE	AT4G03120 | Symbols: no symbol available | no full name available | chr4:1385747-1387331 FORWARD LENGTH=207	PWA55078.1/6.5e-128/U1 small nuclear ribonucleoprotein C [Artemisia annua]	F6HQ26/2.1e-56/RU1C_VITVI U1 small nuclear ribonucleoprotein C OS=Vitis vinifera OX=29760 GN=VIT_07s0104g01170 PE=3 SV=1	han:110943598/3.1e-89/U1 small nuclear ribonucleoprotein C-like; K11095 U1 small nuclear ribonucleoprotein C	At4g03120/1e-41/[A] KOG3454 U1 snRNP-specific protein C	A0A2U1M1D8/5.6e-128/A0A2U1M1D8_ARTAN U1 small nuclear ribonucleoprotein C OS=Artemisia annua OX=35608 GN=CTI12_AA416300 PE=3 SV=1	PF06220/1.5E-21/U1 zinc finger	biological_process:GO:0000398//mRNA splicing, via spliceosome;GO:0000387//spliceosomal snRNP assembly;cellular_component:GO:0005685//U1 snRNP;GO:0005634//nucleus;molecular_function:GO:0008270//zinc ion binding;GO:0003676//nucleic acid binding;
Chr4.1	73342317	73343748	OlChr4.1G018130	FALSE	FALSE	NA	KAC9177460.1/9.4e-28/hypothetical protein E3N88_46250 [Mikania micrantha]	NA	NA	NA	A0A699HU05/5.5e-53/A0A699HU05_TANCI Uncharacterized protein OS=Tanacetum cinerariifolium OX=118510 GN=Tci_449940 PE=4 SV=1	NA	NA
Chr4.1	73353934	73357490	OlChr4.1G018140	FALSE	FALSE	AT2G47970 | Symbols: no symbol available | no full name available | chr2:19629525-19630589 FORWARD LENGTH=354	PWA34185.1/6.1e-222/nuclear pore localization protein NPL4 [Artemisia annua]	O82264/1.1e-158/NPL42_ARATH NPL4-like protein 2 OS=Arabidopsis thaliana OX=3702 GN=At2g47970 PE=1 SV=1	ccav:112513238/5.9e-189/NPL4-like protein 2; K14015 nuclear protein localization protein 4 homolog	At2g47970/0.0/[YU] KOG2834 Nuclear pore complex, rNpl4 component (sc Npl4)	A0A2U1KBR9/5.2e-222/A0A2U1KBR9_ARTAN Nuclear pore localization protein NPL4 OS=Artemisia annua OX=35608 GN=CTI12_AA621530 PE=3 SV=1	PF05021/3.3E-11/NPL4 family	NA
Chr4.1	73358548	73360343	OlChr4.1G018150	FALSE	FALSE	AT1G60170 | Symbols: emb1220, PRP31 | embryo defective 1220 | chr1:22193008-22195177 FORWARD LENGTH=485	XP_021978374.1/1.8e-165/U4/U6 small nuclear ribonucleoprotein Prp31 homolog [Helianthus annuus] >XP_021978375.1 U4/U6 small nuclear ribonucleoprotein Prp31 homolog [Helianthus annuus] >XP_021978376.1 U4/U6 small nuclear ribonucleoprotein Prp31 homolog [Helianthus annuus] >XP_021978378.1 U4/U6 small nuclear ribonucleoprotein Prp31 homolog [Helianthus annuus] >XP_021978379.1 U4/U6 small nuclear ribonucleoprotein Prp31 homolog [Helianthus annuus] >XP_021978380.1 U4/U6 small nuclear ribonucleoprotein Prp31 homolog [Helianthus annuus] >XP_035832101.1 U4/U6 small nuclear ribonucleoprotein Prp31 homolog [Helianthus annuus] >XP_035832102.1 U4/U6 small nuclear ribonucleoprotein Prp31 homolog [Helianthus annuus] >XP_035832103.1 U4/U6 small nuclear ribonucleoprotein Prp31 homolog [Helianthus annuus] >XP_035832104.1 U4/U6 small nuclear ribonucleoprotein Prp31 homolog [Helianthus annuus] >KAF5797132.1 putative U4/U6 small nuclear ribonucleoprotein Prp31 [Helianthus annuus]	Q8RXN6/3.5e-128/PRP31_ARATH U4/U6 small nuclear ribonucleoprotein Prp31 homolog OS=Arabidopsis thaliana OX=3702 GN=PRP31 PE=1 SV=1	han:110873687/1.8e-166/U4/U6 small nuclear ribonucleoprotein Prp31 homolog; K12844 U4/U6 small nuclear ribonucleoprotein PRP31	At1g60170/2e-161/[A] KOG2574 mRNA splicing factor PRP31	A0A5N6LNN3/2.8e-164/A0A5N6LNN3_9ASTR Nop domain-containing protein OS=Mikania micrantha OX=192012 GN=E3N88_40751 PE=3 SV=1	PS51358/32.537/Nop domain profile.	biological_process:GO:0000244//spliceosomal tri-snRNP complex assembly;GO:0000398//mRNA splicing, via spliceosome;cellular_component:GO:0046540//U4/U6 x U5 tri-snRNP complex;
Chr4.1	73360752	73362849	OlChr4.1G018160	FALSE	FALSE	AT2G47990 | Symbols: SWA1, EDA13, EDA19 | SLOW WALKER1, EMBRYO SAC DEVELOPMENT ARREST 19, EMBRYO SAC DEVELOPMENT ARREST 13 | chr2:19637010-19638602 REVERSE LENGTH=530	XP_023744240.1/1.0e-237/protein SLOW WALKER 1 [Lactuca sativa] >PLY96542.1 hypothetical protein LSAT_5X189761 [Lactuca sativa]	O82266/4.6e-168/SWA1_ARATH Protein SLOW WALKER 1 OS=Arabidopsis thaliana OX=3702 GN=SWA1 PE=2 SV=1	lsv:111892428/1.1e-238/protein SLOW WALKER 1; K14549 U3 small nucleolar RNA-associated protein 15	At2g47990/0.0/[S] KOG0310 Conserved WD40 repeat-containing protein	A0A2J6MAC1/8.8e-238/A0A2J6MAC1_LACSA WD_REPEATS_REGION domain-containing protein OS=Lactuca sativa OX=4236 GN=LSAT_5X189761 PE=4 SV=1	PS50082/10.809/Trp-Asp (WD) repeats profile.	biological_process:GO:0006364//rRNA processing;cellular_component:GO:0005730//nucleolus;molecular_function:GO:0005515//protein binding;
Chr4.1	76005466	76010725	OlChr4.1G018380	FALSE	FALSE	AT4G02880 | Symbols: no symbol available | no full name available | chr4:1275131-1277913 FORWARD LENGTH=552	PWA68153.1/8.1e-295/hypothetical protein CTI12_AA310680 [Artemisia annua]	NA	rcu:8266776/3.4e-79/uncharacterized protein LOC8266776; K16302 metal transporter CNNM	NA	A0A2U1N3S6/6.9e-295/A0A2U1N3S6_ARTAN CUE domain-containing protein OS=Artemisia annua OX=35608 GN=CTI12_AA310680 PE=4 SV=1	PS51140/10.652/CUE domain profile.	molecular_function:GO:0005515//protein binding;
Chr4.1	76748681	76755853	OlChr4.1G018600	FALSE	FALSE	AT1G18340 | Symbols: no symbol available | no full name available | chr1:6311612-6313734 REVERSE LENGTH=301	PWA83496.1/2.1e-160/basal transcription factor complex subunit-related protein [Artemisia annua]	Q8LF41/6.6e-116/TFB4_ARATH General transcription and DNA repair factor IIH subunit TFB4 OS=Arabidopsis thaliana OX=3702 GN=TFB4 PE=2 SV=1	lsv:111895843/4.7e-148/RNA polymerase II transcription factor B subunit 4; K03143 transcription initiation factor TFIIH subunit 3	At1g18340_1/3e-92/[KL] KOG2487 RNA polymerase II transcription initiation/nucleotide excision repair factor TFIIH, subunit TFB4	A0A2U1PCL8/1.8e-160/A0A2U1PCL8_ARTAN Basal transcription factor complex subunit-related protein OS=Artemisia annua OX=35608 GN=CTI12_AA168330 PE=3 SV=1	PF03850/2.1E-87/Transcription factor Tfb4	biological_process:GO:0006355//regulation of transcription, DNA-templated;GO:0006289//nucleotide-excision repair;cellular_component:GO:0000439//transcription factor TFIIH core complex;
Chr4.1	76837738	76840279	OlChr4.1G018610	FALSE	FALSE	#AT2G48075 | Symbols: no symbol available | no full name available | chr2:19664143-19664622 REVERSE LENGTH=159	PWA59253.1/1.8e-79/hypothetical protein CTI12_AA393140 [Artemisia annua]	NA	NA	NA	A0A2U1MDA6/1.6e-79/A0A2U1MDA6_ARTAN Uncharacterized protein OS=Artemisia annua OX=35608 GN=CTI12_AA393140 PE=4 SV=1	NA	NA
Chr4.1	76837738	76840279	OlChr4.1G018620	FALSE	TRUE	AT3G06260 | Symbols: GolS9, GATL4 | galactinol synthase 9, galacturonosyltransferase-like 4 | chr3:1893804-1894859 REVERSE LENGTH=351	PWA64245.1/8.1e-207/galacturonosyltransferase-like 4 [Artemisia annua]	Q9M8J2/3.0e-147/GATL4_ARATH Probable galacturonosyltransferase-like 4 OS=Arabidopsis thaliana OX=3702 GN=GATL4 PE=2 SV=1	ccaj:109788376/3.2e-111/probable galacturonosyltransferase-like 1; K20893 probable galacturonosyltransferase-like 1 [EC:2.4.1.-]	At3g06260/0.0/[G] TWOG0182 Predicted glycosyltransferase	A0A2U1MSK5/6.9e-207/A0A2U1MSK5_ARTAN Hexosyltransferase OS=Artemisia annua OX=35608 GN=CTI12_AA346410 PE=3 SV=1	PTHR13778/1.4E-188/--	molecular_function:GO:0016757//glycosyltransferase activity;
Chr4.1	76841245	76843616	OlChr4.1G018630	FALSE	FALSE	AT3G51720 | Symbols: no symbol available | no full name available | chr3:19185119-19186518 FORWARD LENGTH=407	PWA59251.1/6.6e-100/hypothetical protein CTI12_AA393120 [Artemisia annua]	Q9SCT6/2.2e-09/Y3172_ARATH WEB family protein At3g51720 OS=Arabidopsis thaliana OX=3702 GN=At3g51720 PE=2 SV=1	NA	At3g51720/8e-11/[NR] LSE0131 A myosin heavy chain-like protein	A0A2U1MD99/5.7e-100/A0A2U1MD99_ARTAN Uncharacterized protein OS=Artemisia annua OX=35608 GN=CTI12_AA393120 PE=3 SV=1	PTHR32054/3.1E-26/--	NA
Chr4.1	76844077	76857767	OlChr4.1G018650	FALSE	FALSE	NA	NA	NA	NA	NA	NA	NA	NA
Chr4.1	76844077	76857767	OlChr4.1G018660	FALSE	FALSE	AT4G02980 | Symbols: ABP, ABP1 | endoplasmic reticulum auxin binding protein 1 | chr4:1319902-1321449 REVERSE LENGTH=198	PWA64240.1/2.5e-101/auxin binding protein 1 alpha [Artemisia annua]	P33491/5.3e-74/ABP2_TOBAC Auxin-binding protein T92 OS=Nicotiana tabacum OX=4097 GN=T92 PE=3 SV=1	NA	NA	A0A2U1MSM1/2.1e-101/A0A2U1MSM1_ARTAN Auxin binding protein 1 alpha OS=Artemisia annua OX=35608 GN=CTI12_AA346380 PE=4 SV=1	PF02041/2.2E-93/Auxin binding protein	molecular_function:GO:0010011//auxin binding;
Chr4.1	76854328	76857515	OlChr4.1G100372	FALSE	FALSE	NA	NA	NA	NA	NA	NA	NA	NA
Chr4.1	76858505	76862510	OlChr4.1G018670	FALSE	FALSE	AT4G02980 | Symbols: ABP, ABP1 | endoplasmic reticulum auxin binding protein 1 | chr4:1319902-1321449 REVERSE LENGTH=198	BAC56119.1/3.6e-100/putative auxin binding protein 1 beta2 [Matricaria chamomilla var. recutita]	P33491/8.7e-77/ABP2_TOBAC Auxin-binding protein T92 OS=Nicotiana tabacum OX=4097 GN=T92 PE=3 SV=1	NA	NA	Q84SJ0/3.1e-100/Q84SJ0_MATCR Putative auxin binding protein 1 beta2 OS=Matricaria chamomilla var. recutita OX=127986 GN=abp1beta2 PE=2 SV=1	SSF51182/6.63E-30/--	molecular_function:GO:0010011//auxin binding;
Chr4.1	77645526	77649509	OlChr4.1G018760	FALSE	FALSE	AT4G02830 | Symbols: no symbol available | no full name available | chr4:1262447-1263753 FORWARD LENGTH=167	PWA67682.1/2.8e-120/hypothetical protein CTI12_AA315660 [Artemisia annua]	NA	NA	NA	A0A2U1N2F2/2.4e-120/A0A2U1N2F2_ARTAN Uncharacterized protein OS=Artemisia annua OX=35608 GN=CTI12_AA315660 PE=4 SV=1	PTHR33356/2.6E-54/--	NA
Chr4.1	77665799	77667344	OlChr4.1G100484	FALSE	FALSE	AT1G34190 | Symbols: anac017, NAC017, RAO2 | NAC domain containing protein 17, regulators of aox1a 2 | chr1:12451729-12453914 FORWARD LENGTH=557	PWA66383.1/1.4e-157/No apical meristem (NAM) protein [Artemisia annua]	Q9XIC5/1.2e-46/NAC17_ARATH NAC domain-containing protein 17 OS=Arabidopsis thaliana OX=3702 GN=NAC017 PE=2 SV=1	cmos:111447866/3.4e-19/ferric reduction oxidase 7, chloroplastic-like; K00521 ferric-chelate reductase [EC:1.16.1.7]	At1g34190/1e-54/[S] LSE0117 A No apical meristem (NAM) developmental protein and related proteins	A0A2U1MYR2/1.2e-157/A0A2U1MYR2_ARTAN No apical meristem (NAM) protein OS=Artemisia annua OX=35608 GN=CTI12_AA327770 PE=4 SV=1	SSF101941/8.37E-30/--	biological_process:GO:0006355//regulation of transcription, DNA-templated;molecular_function:GO:0003677//DNA binding;
Chr4.1	77787067	77796721	OlChr4.1G018790	FALSE	FALSE	AT1G06150 | Symbols: EMB1444, LHL1 | LONESOME HIGHWAY LIKE 1, EMBRYO DEFECTIVE 1444 | chr1:1869228-1873194 REVERSE LENGTH=736	PWA44127.1/0.0e+00/hypothetical protein CTI12_AA529260 [Artemisia annua]	P0C7P8/2.3e-42/LHWL1_ARATH Transcription factor EMB1444 OS=Arabidopsis thaliana OX=3702 GN=EMB1444 PE=2 SV=1	aly:ARALYDRAFT_674863/2.9e-34/hypothetical protein; K08867 WNK lysine deficient protein kinase [EC:2.7.11.1]	At2g46510/3e-08/[KT] LSE0107 A bHLH transcription factor	A0A2U1L543/0.0e+00/A0A2U1L543_ARTAN BHLH domain-containing protein OS=Artemisia annua OX=35608 GN=CTI12_AA529260 PE=4 SV=1	PF14215/6.4E-34/bHLH-MYC and R2R3-MYB transcription factors N-terminal	molecular_function:GO:0046983//protein dimerization activity;
Chr4.1	78608002	78609282	OlChr4.1G018890	FALSE	FALSE	AT4G02810 | Symbols: FAF1 | FANTASTIC FOUR 1 | chr4:1256253-1257068 FORWARD LENGTH=271	PWA88125.1/1.5e-139/the fantastic four family [Artemisia annua]	Q9SY06/4.0e-22/FAF1_ARATH Protein FANTASTIC FOUR 1 OS=Arabidopsis thaliana OX=3702 GN=FAF1 PE=2 SV=1	csv:101218373/2.0e-07/nucleolin; K13161 heterogeneous nuclear ribonucleoprotein R	NA	A0A2U1PQW1/1.3e-139/A0A2U1PQW1_ARTAN The fantastic four family OS=Artemisia annua OX=35608 GN=CTI12_AA124740 PE=3 SV=1	PTHR33155/4.8E-63/--	NA
Chr4.1	79071237	79077306	OlChr4.1G018900	FALSE	FALSE	NA	PWA71813.1/1.9e-83/hypothetical protein CTI12_AA277990 [Artemisia annua]	NA	NA	NA	A0A2U1NE98/1.6e-83/A0A2U1NE98_ARTAN Uncharacterized protein OS=Artemisia annua OX=35608 GN=CTI12_AA277990 PE=4 SV=1	PTHR38936/3.3E-21/--	NA
Chr4.1	79071316	79076959	OlChr4.1G100485	FALSE	FALSE	NA	NA	NA	NA	NA	NA	NA	NA
Chr4.1	79077939	79081189	OlChr4.1G018920	FALSE	TRUE	AT3G63130 | Symbols: ATRANGAP1, RANGAP1 | RAN GTPase activating protein 1, RAN GTPASE-ACTIVATING PROTEIN 1 | chr3:23325108-23326715 FORWARD LENGTH=535	PWA75287.1/2.4e-247/WPP domain, Leucine-rich repeat domain, L domain-like protein [Artemisia annua]	Q9LE82/1.1e-161/RAGP1_ARATH RAN GTPase-activating protein 1 OS=Arabidopsis thaliana OX=3702 GN=RANGAP1 PE=1 SV=1	han:110890204/1.4e-211/RAN GTPase-activating protein 1-like; K14319 Ran GTPase-activating protein 1	At3g63130_2/3e-153/[AYT] KOG1909 Ran GTPase-activating protein	A0A2U1NP40/2.1e-247/A0A2U1NP40_ARTAN WPP domain, Leucine-rich repeat domain, L domain-like protein OS=Artemisia annua OX=35608 GN=CTI12_AA243650 PE=4 SV=1	PF13516/1.1/Leucine Rich repeat	molecular_function:GO:0005515//protein binding;
Chr4.1	79128037	79131909	OlChr4.1G018930	FALSE	FALSE	AT2G44740 | Symbols: CYCP4;1 | cyclin p4;1 | chr2:18442287-18443304 REVERSE LENGTH=202	PWA71811.1/5.9e-121/cyclin-P3-1 [Artemisia annua]	Q75HV0/4.7e-56/CCP31_ORYSJ Cyclin-P3-1 OS=Oryza sativa subsp. japonica OX=39947 GN=CYCP3-1 PE=3 SV=1	mng:MNEG_4524/9.3e-30/leucyl aminopeptidase; K01255 leucyl aminopeptidase [EC:3.4.11.1]	At2g44740/3e-54/[R] KOG1674 Cyclin	A0A2U1NEA1/5.1e-121/A0A2U1NEA1_ARTAN Cyclin OS=Artemisia annua OX=35608 GN=CTI12_AA277970 PE=3 SV=1	PF08613/3.2E-34/Cyclin	biological_process:GO:0000079//regulation of cyclin-dependent protein serine/threonine kinase activity;molecular_function:GO:0019901//protein kinase binding;
Chr4.1	79131982	79140562	OlChr4.1G018940	FALSE	FALSE	AT5G19330 | Symbols: ARIA | ARM repeat protein interacting with ABF2 | chr5:6508300-6512701 REVERSE LENGTH=636	PWA75285.1/0.0e+00/ARM repeat protein interacting with ABF2 [Artemisia annua]	B9DHT4/1.3e-287/ARIA_ARATH ARM REPEAT PROTEIN INTERACTING WITH ABF2 OS=Arabidopsis thaliana OX=3702 GN=ARIA PE=1 SV=2	han:110943819/5.5e-174/ARM REPEAT PROTEIN INTERACTING WITH ABF2-like; K08332 vacuolar protein 8	At5g13060/0.0/[S] KOG0167 FOG: Armadillo/beta-catenin-like repeats	A0A2U1NP48/0.0e+00/A0A2U1NP48_ARTAN ARM repeat protein interacting with ABF2 OS=Artemisia annua OX=35608 GN=CTI12_AA243630 PE=4 SV=1	SM00185/1.5E-6/--	molecular_function:GO:0005515//protein binding;GO:0005488//binding;
Chr4.1	79467460	79469884	OlChr4.1G018950	FALSE	FALSE	AT3G63200 | Symbols: PLA IIIB, PLP9 | PATATIN-like protein 9 | chr3:23346140-23347379 FORWARD LENGTH=384	PWA54072.1/3.7e-208/hypothetical protein CTI12_AA439600 [Artemisia annua]	Q93ZQ3/1.7e-130/PLP9_ARATH Probable inactive patatin-like protein 9 OS=Arabidopsis thaliana OX=3702 GN=PLP9 PE=2 SV=1	NA	At3g63200/2e-169/[I] KOG0513 Ca2+-independent phospholipase A2	A0A2U1LYH9/3.1e-208/A0A2U1LYH9_ARTAN Patatin OS=Artemisia annua OX=35608 GN=CTI12_AA439600 PE=3 SV=1	G3DSA:3.40.1090.10/2.9E-61/--	biological_process:GO:0008152//metabolic process;GO:0006629//lipid metabolic process;
Chr4.1	79529167	79529840	OlChr4.1G018960	FALSE	FALSE	#AT4G16195 | Symbols: no symbol available | no full name available | chr4:9173165-9173650 REVERSE LENGTH=161	KAF5775590.1/2.6e-27/putative plant self-incompatibility S1 [Helianthus annuus]	NA	NA	NA	A0A251SXS2/2.2e-27/A0A251SXS2_HELAN S-protein homolog OS=Helianthus annuus OX=4232 GN=HannXRQ_Chr13g0423351 PE=3 SV=1	PF05938/8.8E-11/Plant self-incompatibility protein S1	NA
Chr4.1	79634748	79643006	OlChr4.1G018980	FALSE	FALSE	AT5G26330 | Symbols: no symbol available | no full name available | chr5:9241614-9242635 REVERSE LENGTH=187	PWA50413.1/2.4e-96/cupredoxin, Blue (type 1) copper protein, binding site [Artemisia annua]	P80728/3.5e-25/MAVI_CUCPE Mavicyanin OS=Cucurbita pepo OX=3663 PE=1 SV=1	NA	At5g26330/3e-38/[S] LSE0042 A Uncharacterized plastocyanin-like protein, probably non-copper-binding	A0A2U1LN47/2.0e-96/A0A2U1LN47_ARTAN Cupredoxin, Blue (Type 1) copper protein, binding site OS=Artemisia annua OX=35608 GN=CTI12_AA472950 PE=4 SV=1	G3DSA:2.60.40.420/4.8E-38/--	molecular_function:GO:0009055//electron transfer activity;
Chr4.1	79634748	79643006	OlChr4.1G018990	FALSE	FALSE	AT3G63170 | Symbols: FAP1, AtFAP1 | fatty-acid-binding protein 1 | chr3:23334675-23335993 FORWARD LENGTH=279	PWA64293.1/5.6e-139/chalcone-flavanone isomerase family protein [Artemisia annua]	Q9M1X2/3.7e-68/FAP1_ARATH Fatty-acid-binding protein 1 OS=Arabidopsis thaliana OX=3702 GN=FAP1 PE=1 SV=1	NA	NA	A0A2U1MSQ6/4.8e-139/A0A2U1MSQ6_ARTAN Chalcone-flavanone isomerase family protein OS=Artemisia annua OX=35608 GN=CTI12_AA345870 PE=3 SV=1	PF16035/5.6E-12/Chalcone isomerase like	molecular_function:GO:0016872//intramolecular lyase activity;
Chr4.1	79774473	79776093	OlChr4.1G019040	FALSE	FALSE	AT3G20510 | Symbols: FAX6 | Fatty Acid Export 6 | chr3:7160884-7161991 FORWARD LENGTH=119	PWA83375.1/8.3e-49/transmembrane proteins 14C [Artemisia annua]	Q9LJU6/2.9e-32/FAX6_ARATH Protein FATTY ACID EXPORT 6 OS=Arabidopsis thaliana OX=3702 GN=FAX6 PE=3 SV=1	NA	At3g20510/4e-43/[S] KOG4267 Predicted membrane protein	A0A2U1PC85/7.1e-49/A0A2U1PC85_ARTAN Transmembrane proteins 14C OS=Artemisia annua OX=35608 GN=CTI12_AA168830 PE=3 SV=1	PTHR12668/1.5E-37/--	cellular_component:GO:0016020//membrane;
Chr4.1	79777034	79782779	OlChr4.1G019050	FALSE	FALSE	AT1G03140 | Symbols: PRP18a | pre-mRNA processing factor 18a | chr1:754471-756223 REVERSE LENGTH=420	XP_022041176.1/8.0e-166/pre-mRNA-splicing factor 18 [Helianthus annuus] >KAF5820520.1 putative pre-mRNA processing factor 4 (PRP4), PRP4-like superfamily, pre-mRNA-splicing factor 18 [Helianthus annuus]	Q99633/4.3e-49/PRP18_HUMAN Pre-mRNA-splicing factor 18 OS=Homo sapiens OX=9606 GN=PRPF18 PE=1 SV=1	han:110943747/8.2e-167/pre-mRNA-splicing factor 18; K12817 pre-mRNA-splicing factor 18	At1g03140/1e-179/[A] KOG2808 U5 snRNP-associated RNA splicing factor	A0A251VKB6/6.8e-166/A0A251VKB6_HELAN Pre-mRNA-splicing factor 18 OS=Helianthus annuus OX=4232 GN=HannXRQ_Chr01g0003021 PE=3 SV=1	SSF47938/9.15E-58/--	biological_process:GO:0008380//RNA splicing;cellular_component:GO:0005681//spliceosomal complex;
Chr4.1	79796024	79797136	OlChr4.1G019060	FALSE	FALSE	AT4G21240 | Symbols: no symbol available | no full name available | chr4:11322411-11323664 FORWARD LENGTH=417	PWA97265.1/5.5e-145/F-box domain-containing protein [Artemisia annua]	Q9SY20/3.1e-09/FB20_ARATH F-box protein At1g30790 OS=Arabidopsis thaliana OX=3702 GN=At1g30790 PE=2 SV=2	pvu:PHAVU_006G031400g/3.8e-09/hypothetical protein; K04079 molecular chaperone HtpG	At4g21240/2e-11/[R] LSE0005 A F-box domain	A0A2U1QH05/4.7e-145/A0A2U1QH05_ARTAN F-box domain-containing protein OS=Artemisia annua OX=35608 GN=CTI12_AA030870 PE=4 SV=1	SSF81383/1.01E-8/--	molecular_function:GO:0005515//protein binding;
Chr4.1	80009054	80015382	OlChr4.1G019070	FALSE	FALSE	AT4G02760 | Symbols: no symbol available | no full name available | chr4:1225132-1227857 REVERSE LENGTH=473	PWA36636.1/1.2e-283/RNI-like superfamily protein [Artemisia annua]	Q9SY03/2.8e-69/FB219_ARATH F-box protein At4g02760 OS=Arabidopsis thaliana OX=3702 GN=At4g02760 PE=4 SV=2	ccav:112512464/5.9e-226/F-box protein At4g02760-like; K10268 F-box and leucine-rich repeat protein 2/20	At4g02740/3e-22/[R] KOG4341 F-box protein containing LRR	A0A2U1KIQ0/1.0e-283/A0A2U1KIQ0_ARTAN RNI-like superfamily protein OS=Artemisia annua OX=35608 GN=CTI12_AA594410 PE=4 SV=1	SSF81383/3.53E-7/--	molecular_function:GO:0005515//protein binding;
Chr4.1	80015451	80017492	OlChr4.1G019080	FALSE	FALSE	AT3G04860 | Symbols: no symbol available | no full name available | chr3:1339349-1340218 REVERSE LENGTH=289	PWA36638.1/7.7e-177/hypothetical protein CTI12_AA594420 [Artemisia annua]	NA	cam:101493596/2.1e-37/kinesin KP1-like; K10406 kinesin family member C2/C3	NA	A0A2U1KIT9/6.6e-177/A0A2U1KIT9_ARTAN Uncharacterized protein OS=Artemisia annua OX=35608 GN=CTI12_AA594420 PE=4 SV=1	PF05910/3.0E-94/Plant protein of unknown function (DUF868)	NA
Chr4.1	82579424	82588498	OlChr4.1G019430	TRUE	FALSE	AT4G14720 | Symbols: PPD2, TIFY4B | PEAPOD 2 | chr4:8432483-8434934 REVERSE LENGTH=327	PWA49498.1/1.5e-145/CO/COL/TOC1, conserved site-containing protein [Artemisia annua]	Q8GY55/1.6e-37/TIF4B_ARATH Protein TIFY 4B OS=Arabidopsis thaliana OX=3702 GN=TIFY4B PE=1 SV=1	mus:103977817/5.5e-11/protein TIFY 10a-like; K13464 jasmonate ZIM domain-containing protein	At4g14710_2/1e-43/[S] LSE0151 A Uncharacterized protein	A0A2U1LKG5/1.3e-145/A0A2U1LKG5_ARTAN CO/COL/TOC1, conserved site-containing protein OS=Artemisia annua OX=35608 GN=CTI12_AA481110 PE=3 SV=1	SM00979/2.9E-13/--	NA
Chr4.1	83759960	83760316	OlChr4.1G019570	FALSE	FALSE	NA	PWA87130.1/5.4e-38/hypothetical protein CTI12_AA134690 [Artemisia annua]	NA	NA	NA	A0A2U1PN24/4.7e-38/A0A2U1PN24_ARTAN Uncharacterized protein OS=Artemisia annua OX=35608 GN=CTI12_AA134690 PE=4 SV=1	NA	NA
Chr4.1	83789154	83809720	OlChr4.1G019580	FALSE	FALSE	AT1G03060 | Symbols: BCHA1, SPI | SPIRRIG, Beach-Domain Homolog A1 | chr1:712971-726891 REVERSE LENGTH=3572	PWA89657.1/0.0e+00/beige/BEACH/WD domain containing protein [Artemisia annua]	F4HZB2/0.0e+00/BCHA1_ARATH Protein SPIRRIG OS=Arabidopsis thaliana OX=3702 GN=SPI PE=1 SV=1	han:110864239/0.0e+00/protein SPIRRIG-like; K22262 WD repeat and FYVE domain-containing protein 3	At1g03060_1/0.0/[S] KOG1788 Uncharacterized conserved protein	A0A2U1PVB6/0.0e+00/A0A2U1PVB6_ARTAN Beige/BEACH/WD domain containing protein OS=Artemisia annua OX=35608 GN=CTI12_AA109750 PE=4 SV=1	PS50082/11.712/Trp-Asp (WD) repeats profile.	molecular_function:GO:0005515//protein binding;
Chr4.1	83810244	83813978	OlChr4.1G019590	FALSE	FALSE	AT3G63370 | Symbols: OTP86 | ORGANELLE TRANSCRIPT PROCESSING 86 | chr3:23402080-23404962 FORWARD LENGTH=960	PWA89655.1/0.0e+00/pentatricopeptide repeat-containing protein [Artemisia annua]	Q9M1V3/4.0e-252/PP296_ARATH Pentatricopeptide repeat-containing protein At3g63370, chloroplastic OS=Arabidopsis thaliana OX=3702 GN=PCMP-H83 PE=2 SV=2	qsu:112034235/4.0e-294/protein SPIRRIG; K22262 WD repeat and FYVE domain-containing protein 3	At3g63370/0.0/[R] KOG4197 FOG: PPR repeat	A0A6L2JAS8/0.0e+00/A0A6L2JAS8_TANCI Pentatricopeptide repeat-containing protein At3g63370, chloroplastic OS=Tanacetum cinerariifolium OX=118510 GN=Tci_005780 PE=3 SV=1	G3DSA:1.25.40.10/4.0E-15/--	molecular_function:GO:0005515//protein binding;GO:0008270//zinc ion binding;
Chr4.1	83901307	83911285	OlChr4.1G019630	FALSE	FALSE	AT4G26300 | Symbols: emb1027 | embryo defective 1027 | chr4:13308400-13312774 REVERSE LENGTH=653	PWA52081.1/4.8e-124/arginine--tRNA ligase, chloroplastic/mitochondrial [Artemisia annua]	O23247/5.5e-34/SYRM_ARATH Arginine--tRNA ligase, chloroplastic/mitochondrial OS=Arabidopsis thaliana OX=3702 GN=EMB1027 PE=1 SV=1	lsv:111892445/1.1e-39/arginine--tRNA ligase, cytoplasmic-like isoform X1; K01887 arginyl-tRNA synthetase [EC:6.1.1.19]	At4g26300/3e-36/[J] KOG4426 Arginyl-tRNA synthetase	A0A2U1LSV8/4.1e-124/A0A2U1LSV8_ARTAN Arginine--tRNA ligase OS=Artemisia annua OX=35608 GN=CTI12_AA427470 PE=4 SV=1	PTHR11956:SF5/1.6E-26/--	biological_process:GO:0006418//tRNA aminoacylation for protein translation;GO:0006420//arginyl-tRNA aminoacylation;molecular_function:GO:0004814//arginine-tRNA ligase activity;GO:0005524//ATP binding;GO:0000166//nucleotide binding;GO:0004812//aminoacyl-tRNA ligase activity;
Chr4.1	85180916	85192982	OlChr4.1G019640	FALSE	FALSE	AT3G07100 | Symbols: SEC24A, ERMO2, AtSEC24A | ENDOPLASMIC RETICULUM MORPHOLOGY 2 | chr3:2245689-2250077 REVERSE LENGTH=1038	PWA89651.1/0.0e+00/sec23/Sec24 protein transport family protein [Artemisia annua]	Q9SFU0/0.0e+00/SC24A_ARATH Protein transport protein Sec24-like At3g07100 OS=Arabidopsis thaliana OX=3702 GN=At3g07100 PE=2 SV=2	ccav:112506696/0.0e+00/protein transport protein Sec24-like At3g07100; K14007 protein transport protein SEC24	At3g07100/0.0/[U] KOG1985 Vesicle coat complex COPII, subunit SEC24/subunit SFB2	A0A2U1PV52/0.0e+00/A0A2U1PV52_ARTAN Sec23/Sec24 protein transport family protein OS=Artemisia annua OX=35608 GN=CTI12_AA109700 PE=3 SV=1	G3DSA:1.20.120.730/3.1E-256/--	biological_process:GO:0006886//intracellular protein transport;GO:0006888//endoplasmic reticulum to Golgi vesicle-mediated transport;cellular_component:GO:0030127//COPII vesicle coat;molecular_function:GO:0008270//zinc ion binding;
Chr4.1	85262483	85266520	OlChr4.1G019650	FALSE	FALSE	AT3G63380 | Symbols: ACA12 | auto-inhibited Ca2+ ATPase 12 | chr3:23407112-23410213 REVERSE LENGTH=1033	XP_024968785.1/0.0e+00/putative calcium-transporting ATPase 13, plasma membrane-type [Cynara cardunculus var. scolymus] >KVI11614.1 Calcium-transporting P-type ATPase, subfamily IIB [Cynara cardunculus var. scolymus]	Q9LY77/0.0e+00/ACA12_ARATH Calcium-transporting ATPase 12, plasma membrane-type OS=Arabidopsis thaliana OX=3702 GN=ACA12 PE=2 SV=1	han:110863689/0.0e+00/calcium-transporting ATPase 12, plasma membrane-type-like; K01537 P-type Ca2+ transporter type 2C [EC:7.2.2.10]	At3g63380/0.0/[P] KOG0204 Calcium transporting ATPase	A0A103YM31/0.0e+00/A0A103YM31_CYNCS Calcium-transporting ATPase OS=Cynara cardunculus var. scolymus OX=59895 GN=Ccrd_009968 PE=3 SV=1	PF00689/8.3E-45/Cation transporting ATPase, C-terminus	cellular_component:GO:0016021//integral component of membrane;molecular_function:GO:0000166//nucleotide binding;
Chr4.1	85262483	85266685	OlChr4.1G019660	FALSE	FALSE	NA	PON54427.1/7.2e-23/hypothetical protein PanWU01x14_195060 [Parasponia andersonii]	NA	NA	NA	A0A2P5C049/6.2e-23/A0A2P5C049_PARAD Uncharacterized protein OS=Parasponia andersonii OX=3476 GN=PanWU01x14_195060 PE=4 SV=1	NA	NA
