## Supplemental Tables for "Evolutionary genomics of local adaptation, climate vulnerability, and linarin metabolism in *Opisthopappus longilobus*" (part 42 of 46)

### Sheet: Supplementary Table 48 (continued)
Supplementary Table 48. List of the adaptive genes identified by LFMM, including 240 selective genes and 629 Asteraceae-specific expanded genes in O. longilobus.
Chr4.1	85279319	85283404	OlChr4.1G019670	FALSE	FALSE	AT3G63380 | Symbols: ACA12 | auto-inhibited Ca2+ ATPase 12 | chr3:23407112-23410213 REVERSE LENGTH=1033	XP_024968785.1/0.0e+00/putative calcium-transporting ATPase 13, plasma membrane-type [Cynara cardunculus var. scolymus] >KVI11614.1 Calcium-transporting P-type ATPase, subfamily IIB [Cynara cardunculus var. scolymus]	Q9LY77/0.0e+00/ACA12_ARATH Calcium-transporting ATPase 12, plasma membrane-type OS=Arabidopsis thaliana OX=3702 GN=ACA12 PE=2 SV=1	han:110863689/0.0e+00/calcium-transporting ATPase 12, plasma membrane-type-like; K01537 P-type Ca2+ transporter type 2C [EC:7.2.2.10]	At3g63380/0.0/[P] KOG0204 Calcium transporting ATPase	A0A103YM31/0.0e+00/A0A103YM31_CYNCS Calcium-transporting ATPase OS=Cynara cardunculus var. scolymus OX=59895 GN=Ccrd_009968 PE=3 SV=1	SSF56784/5.93E-59/--	cellular_component:GO:0016021//integral component of membrane;molecular_function:GO:0000166//nucleotide binding;
Chr4.1	85279319	85283404	OlChr4.1G019680	FALSE	FALSE	NA	PON54427.1/8.0e-22/hypothetical protein PanWU01x14_195060 [Parasponia andersonii]	NA	NA	NA	A0A2P5C049/6.8e-22/A0A2P5C049_PARAD Uncharacterized protein OS=Parasponia andersonii OX=3476 GN=PanWU01x14_195060 PE=4 SV=1	NA	NA
Chr4.1	85404020	85404735	OlChr4.1G019690	FALSE	FALSE	NA	PWA95914.1/6.3e-19/hypothetical protein CTI12_AA045570 [Artemisia annua]	NA	NA	NA	A0A2U1QD32/5.4e-19/A0A2U1QD32_ARTAN Uncharacterized protein OS=Artemisia annua OX=35608 GN=CTI12_AA045570 PE=4 SV=1	NA	NA
Chr4.1	85427488	85430516	OlChr4.1G019700	FALSE	FALSE	AT3G63390 | Symbols: no symbol available | no full name available | chr3:23411416-23411943 REVERSE LENGTH=175	PWA48826.1/1.1e-74/hypothetical protein CTI12_AA474190 [Artemisia annua]	NA	NA	NA	A0A2U1LIK6/9.6e-75/A0A2U1LIK6_ARTAN Uncharacterized protein OS=Artemisia annua OX=35608 GN=CTI12_AA474190 PE=4 SV=1	PTHR36773/3.3E-55/--	NA
Chr4.1	85455809	85465245	OlChr4.1G019710	FALSE	FALSE	AT1G66530 | Symbols: no symbol available | no full name available | chr1:24819064-24822277 REVERSE LENGTH=590	PWA54176.1/3.2e-213/arginyl-tRNA synthetase, class Ic [Artemisia annua]	O23247/1.6e-41/SYRM_ARATH Arginine--tRNA ligase, chloroplastic/mitochondrial OS=Arabidopsis thaliana OX=3702 GN=EMB1027 PE=1 SV=1	lsv:111892445/1.1e-52/arginine--tRNA ligase, cytoplasmic-like isoform X1; K01887 arginyl-tRNA synthetase [EC:6.1.1.19]	At1g66530/1e-45/[J] KOG4426 Arginyl-tRNA synthetase	A0A2U1LYT8/2.8e-213/A0A2U1LYT8_ARTAN Arginine--tRNA ligase OS=Artemisia annua OX=35608 GN=CTI12_AA437330 PE=4 SV=1	SM00836/1.3E-6/--	biological_process:GO:0006418//tRNA aminoacylation for protein translation;GO:0006420//arginyl-tRNA aminoacylation;molecular_function:GO:0004814//arginine-tRNA ligase activity;GO:0005524//ATP binding;GO:0000166//nucleotide binding;GO:0004812//aminoacyl-tRNA ligase activity;
Chr4.1	85460159	85463007	OlChr4.1G019720	FALSE	FALSE	AT1G69480 | Symbols: no symbol available | no full name available | chr1:26114187-26117479 REVERSE LENGTH=777	PWA99633.1/1.6e-47/EXS (ERD1/XPR1/SYG1) family protein [Artemisia annua]	Q6R8G0/5.1e-24/PHO1A_ARATH Phosphate transporter PHO1 homolog 10 OS=Arabidopsis thaliana OX=3702 GN=PHO1-H10 PE=2 SV=1	NA	At1g69480/1e-25/[U] KOG1162 Predicted small molecule transporter	A0A2U1QNQ7/1.4e-47/A0A2U1QNQ7_ARTAN EXS (ERD1/XPR1/SYG1) family protein OS=Artemisia annua OX=35608 GN=CTI12_AA004480 PE=3 SV=1	PTHR10783/3.9E-19/--	NA
Chr4.1	85468793	85470526	OlChr4.1G019730	FALSE	FALSE	AT3G63390 | Symbols: no symbol available | no full name available | chr3:23411416-23411943 REVERSE LENGTH=175	PWA48826.1/2.3e-72/hypothetical protein CTI12_AA474190 [Artemisia annua]	NA	NA	NA	A0A2U1LIK6/2.0e-72/A0A2U1LIK6_ARTAN Uncharacterized protein OS=Artemisia annua OX=35608 GN=CTI12_AA474190 PE=4 SV=1	PTHR36773/2.7E-54/--	NA
Chr4.1	85578605	85579849	OlChr4.1G019750	FALSE	FALSE	AT3G42170 | Symbols: DAYSLEEPER | DAYSLEEPER | chr3:14321838-14323928 FORWARD LENGTH=674	PWA83940.1/4.9e-115/zinc finger BED domain-containing protein RICESLEEPER 2 [Artemisia annua]	Q6AVI0/1.4e-23/RSLE2_ORYSJ Zinc finger BED domain-containing protein RICESLEEPER 2 OS=Oryza sativa subsp. japonica OX=39947 GN=Os03g0733400 PE=2 SV=1	qsu:112016344/2.0e-32/zinc finger BED domain-containing protein RICESLEEPER 2-like isoform X1; K04460 serine/threonine-protein phosphatase 5 [EC:3.1.3.16]	At3g62520/8e-36/[L] KOG1121 Tam3-transposase (Ac family)	A0A2U1PDY8/4.2e-115/A0A2U1PDY8_ARTAN Zinc finger BED domain-containing protein RICESLEEPER 2 OS=Artemisia annua OX=35608 GN=CTI12_AA103910 PE=4 SV=1	PTHR23272/1.6E-51/--	molecular_function:GO:0003677//DNA binding;GO:0046983//protein dimerization activity;
Chr4.1	85714776	85720208	OlChr4.1G019760	FALSE	FALSE	AT3G63430 | Symbols: TRM5 | TON1 Recruiting Motif 5 | chr3:23420605-23422201 FORWARD LENGTH=508	PWA64524.1/0.0e+00/hypothetical protein CTI12_AA341840 [Artemisia annua]	Q9LF24/1.9e-10/LNG1_ARATH Protein LONGIFOLIA 1 OS=Arabidopsis thaliana OX=3702 GN=LNG1 PE=1 SV=1	NA	NA	A0A2U1MTJ3/0.0e+00/A0A2U1MTJ3_ARTAN Uncharacterized protein OS=Artemisia annua OX=35608 GN=CTI12_AA341840 PE=4 SV=1	PF14309/1.3E-16/Domain of unknown function (DUF4378)	biological_process:GO:0051513//regulation of monopolar cell growth;
Chr4.1	86131074	86139758	OlChr4.1G019820	FALSE	FALSE	AT2G38840 | Symbols: GBPL2 | GUANYLATE-BINDING PROTEIN-LIKE 2 | chr2:16228855-16232115 FORWARD LENGTH=444	PWA63037.1/0.0e+00/guanylate-binding family protein [Artemisia annua]	Q96PP9/5.6e-29/GBP4_HUMAN Guanylate-binding protein 4 OS=Homo sapiens OX=9606 GN=GBP4 PE=1 SV=2	cam:101501883/3.1e-271/guanylate-binding protein 4; K20899 guanylate-binding protein 1/3/4/7	At2g38840/4e-79/[R] KOG2037 Guanylate-binding protein	A0A2U1MP65/0.0e+00/A0A2U1MP65_ARTAN Guanylate-binding family protein OS=Artemisia annua OX=35608 GN=CTI12_AA357900 PE=3 SV=1	SSF48340/1.03E-40/--	molecular_function:GO:0005525//GTP binding;GO:0003924//GTPase activity;
Chr4.1	86141462	86144681	OlChr4.1G019830	FALSE	FALSE	AT1G64970 | Symbols: TMT1, G-TMT, VTE4 | gamma-tocopherol methyltransferase, VITAMIN E DEFICIENT 4 | chr1:24134337-24135993 REVERSE LENGTH=348	PWA39132.1/1.9e-170/gamma-tocopherol methyltransferase [Artemisia annua]	Q6ZIK0/1.7e-130/GTOMC_ORYSJ Probable tocopherol O-methyltransferase, chloroplastic OS=Oryza sativa subsp. japonica OX=39947 GN=VTE4 PE=2 SV=1	han:110872347/1.2e-157/probable tocopherol O-methyltransferase, chloroplastic isoform X1; K05928 tocopherol O-methyltransferase [EC:2.1.1.95]	At1g64970/4e-153/[IR] KOG1269 SAM-dependent methyltransferases	A0A2U1KQU5/1.6e-170/A0A2U1KQU5_ARTAN Gamma-tocopherol methyltransferase OS=Artemisia annua OX=35608 GN=CTI12_AA574940 PE=3 SV=1	PF08241/1.7E-19/Methyltransferase domain	biological_process:GO:0008152//metabolic process;GO:0032259//methylation;molecular_function:GO:0008168//methyltransferase activity;
Chr4.1	86208621	86209289	OlChr4.1G019840	FALSE	FALSE	AT1G48580 | Symbols: no symbol available | no full name available | chr1:17958403-17960619 REVERSE LENGTH=457	PWA67480.1/3.7e-96/hypothetical protein CTI12_AA318330 [Artemisia annua]	Q6GX86/3.9e-07/HROB_RAT Homologous recombination OB-fold protein OS=Rattus norvegicus OX=10116 GN=Hrob PE=2 SV=1	NA	NA	A0A2U1N1T5/3.2e-96/A0A2U1N1T5_ARTAN Uncharacterized protein OS=Artemisia annua OX=35608 GN=CTI12_AA318330 PE=4 SV=1	PTHR14523/5.5E-30/--	NA
Chr4.1	86500226	86504762	OlChr4.1G019890	FALSE	FALSE	AT1G47720 | Symbols: OSB1 | Organellar Single-stranded | chr1:17561514-17562859 REVERSE LENGTH=261	PWA62650.1/6.4e-188/primosome PriB/single-strand DNA-binding protein [Artemisia annua]	Q9SX99/6.0e-23/OSB1_ARATH Protein OSB1, mitochondrial OS=Arabidopsis thaliana OX=3702 GN=OSB1 PE=1 SV=1	dcr:108204017/4.1e-90/pectinesterase 1-like; K01051 pectinesterase [EC:3.1.1.11]	NA	A0A2U1MN07/5.5e-188/A0A2U1MN07_ARTAN Primosome PriB/single-strand DNA-binding protein OS=Artemisia annua OX=35608 GN=CTI12_AA362200 PE=4 SV=1	PTHR10302/2.8E-60/--	molecular_function:GO:0003697//single-stranded DNA binding;
Chr4.1	86687639	86693629	OlChr4.1G019920	FALSE	FALSE	AT1G03030 | Symbols: no symbol available | no full name available | chr1:701621-703447 FORWARD LENGTH=294	PWA62646.1/1.3e-168/P-loop containing nucleoside triphosphate hydrolases superfamily protein [Artemisia annua]	L7WRZ7/1.6e-27/NOTR_ASPVE ATP-dependent kinase-like protein notR' OS=Aspergillus versicolor OX=46472 GN=notR' PE=1 SV=1	ccav:112513067/3.4e-11/uridine kinase-like protein 5; K00876 uridine kinase [EC:2.7.1.48]	At3g27440/5e-09/[TZ] KOG4203 Armadillo/beta-Catenin/plakoglobin	A0A2U1MN53/1.1e-168/A0A2U1MN53_ARTAN P-loop containing nucleoside triphosphate hydrolases superfamily protein OS=Artemisia annua OX=35608 GN=CTI12_AA362170 PE=4 SV=1	PF00485/2.4E-13/Phosphoribulokinase / Uridine kinase family	biological_process:GO:0008152//metabolic process;molecular_function:GO:0005524//ATP binding;GO:0016301//kinase activity;
Chr4.1	86908447	86910051	OlChr4.1G019930	FALSE	FALSE	AT2G30570 | Symbols: PSBW | photosystem II reaction center W | chr2:13019326-13020053 REVERSE LENGTH=133	CAB4100407.1/2.5e-58/unnamed protein product [Lactuca saligna]	Q41387/1.1e-36/PSBW_SPIOL Photosystem II reaction center W protein, chloroplastic OS=Spinacia oleracea OX=3562 GN=psbW PE=1 SV=1	han:110865288/1.7e-58/photosystem II reaction center W protein, chloroplastic-like; K02721 photosystem II PsbW protein	NA	A0A6S7NFZ0/2.1e-58/A0A6S7NFZ0_LACSI PSII 6.1 kDa protein OS=Lactuca saligna OX=75948 GN=LSAL_LOCUS27797 PE=3 SV=1	PF07123/5.8E-52/Photosystem II reaction centre W protein (PsbW)	biological_process:GO:0015979//photosynthesis;cellular_component:GO:0009523//photosystem II;GO:0009507//chloroplast;
Chr4.1	86977437	86978173	OlChr4.1G019940	FALSE	FALSE	NA	PWA89483.1/2.3e-08/hypothetical protein CTI12_AA108200 [Artemisia annua]	NA	NA	NA	A0A2U1PUS8/1.9e-08/A0A2U1PUS8_ARTAN Uncharacterized protein OS=Artemisia annua OX=35608 GN=CTI12_AA108200 PE=4 SV=1	NA	NA
Chr4.1	87059945	87060943	OlChr4.1G019950	FALSE	FALSE	NA	PWA48008.1/6.4e-60/hypothetical protein CTI12_AA393550 [Artemisia annua]	NA	NA	NA	A0A2U1LG84/5.5e-60/A0A2U1LG84_ARTAN Uncharacterized protein OS=Artemisia annua OX=35608 GN=CTI12_AA393550 PE=4 SV=1	NA	NA
Chr4.1	87063178	87063723	OlChr4.1G019960	FALSE	FALSE	AT3G01410 | Symbols: no symbol available | no full name available | chr3:153650-155439 REVERSE LENGTH=294	PWA67803.1/3.7e-46/reverse transcriptase domain-containing protein [Artemisia annua]	NA	nnu:104611621/1.1e-17/uncharacterized LOC104611621; K17541 SCY1-like protein 2	At2g13330/7e-35/[R] KOG0017 FOG: Transposon-encoded proteins with TYA, reverse transcriptase, integrase domains in various combinations	A0A6L2P0K1/1.1e-62/A0A6L2P0K1_TANCI RNase H domain-containing protein OS=Tanacetum cinerariifolium OX=118510 GN=Tci_063365 PE=4 SV=1	PTHR33033:SF11/1.1E-17/--	molecular_function:GO:0004523//RNA-DNA hybrid ribonuclease activity;GO:0003676//nucleic acid binding;
Chr4.1	87117531	87124176	OlChr4.1G019980	FALSE	FALSE	AT1G29140 | Symbols: no symbol available | no full name available | chr1:10179029-10179811 FORWARD LENGTH=171	PWA53365.1/9.0e-93/pollen allergen Ole e 1 family [Artemisia annua]	O49813/3.8e-29/OLEE1_BETPN Olee1-like protein OS=Betula pendula OX=3505 PE=2 SV=1	hbr:110663415/9.5e-06/type I inositol polyphosphate 5-phosphatase 5-like; K01099 inositol polyphosphate 5-phosphatase INPP5B/F [EC:3.1.3.36]	NA	A0A2U1LWI3/7.7e-93/A0A2U1LWI3_ARTAN Pollen allergen Ole e 1 family OS=Artemisia annua OX=35608 GN=CTI12_AA445770 PE=3 SV=1	PTHR31614/3.9E-51/--	NA
Chr4.1	87118627	87122947	OlChr4.1G100451	FALSE	FALSE	AT2G30580 | Symbols: BMI1A, DRIP2, AtDRIP2 | DREB2A-interacting protein 2 | chr2:13026444-13030363 FORWARD LENGTH=420	PWA53364.1/2.2e-206/DREB2A-interacting protein 1 [Artemisia annua]	Q94AY3/3.1e-77/DRIP2_ARATH E3 ubiquitin protein ligase DRIP2 OS=Arabidopsis thaliana OX=3702 GN=DRIP2 PE=1 SV=1	ccav:112513540/7.0e-164/E3 ubiquitin protein ligase DRIP2-like isoform X1; K16277 E3 ubiquitin-protein ligase DRIP [EC:2.3.2.27]	At2g30580/2e-95/[S] KOG2660 Locus-specific chromosome binding proteins	A0A2U1LWM6/1.9e-206/A0A2U1LWM6_ARTAN DREB2A-interacting protein 1 OS=Artemisia annua OX=35608 GN=CTI12_AA445760 PE=4 SV=1	PTHR10825/2.1E-97/--	NA
Chr4.1	87271967	87279879	OlChr4.1G020010	FALSE	FALSE	AT3G16590 | Symbols: no symbol available | no full name available | chr3:5649932-5651056 REVERSE LENGTH=374	XP_022022352.1/3.9e-85/F-box protein At2g21930 [Helianthus annuus] >XP_022022353.1 F-box protein At2g21930 [Helianthus annuus] >KAF5757104.1 putative F-box domain-containing protein [Helianthus annuus]	Q9LUS5/1.6e-13/FB146_ARATH Putative F-box protein At3g16590 OS=Arabidopsis thaliana OX=3702 GN=At3g16590 PE=4 SV=1	mtr:MTR_6g053260/4.2e-11/F-box and associated interaction domain protein; K11649 SWI/SNF related-matrix-associated actin-dependent regulator of chromatin subfamily C	At3g16590/3e-16/[R] LSE0004 A F-box domain	A0A251RTI0/3.3e-85/A0A251RTI0_HELAN Putative F-box domain-containing protein OS=Helianthus annuus OX=4232 GN=HannXRQ_Chr17g0565031 PE=4 SV=1	SSF81383/5.89E-12/--	molecular_function:GO:0005515//protein binding;
Chr4.1	87271967	87284725	OlChr4.1G020020	FALSE	FALSE	AT3G21190 | Symbols: AtMSR1, MSR1 | Mannan Synthesis Related 1 | chr3:7432579-7434543 REVERSE LENGTH=422	PWA53369.1/2.8e-227/GDP-fucose protein O-fucosyltransferase [Artemisia annua]	Q9LU40/1.9e-92/MSR1_ARATH Protein MANNAN SYNTHESIS-RELATED 1 OS=Arabidopsis thaliana OX=3702 GN=MSR1 PE=2 SV=1	vun:114191412/1.2e-11/phosphoglucomutase, chloroplastic; K01835 phosphoglucomutase [EC:5.4.2.2]	At3g21190/8e-118/[S] LSE0400 A Predicted auxin-independent growth regulator	A0A2U1LWH5/2.4e-227/A0A2U1LWH5_ARTAN O-fucosyltransferase family protein OS=Artemisia annua OX=35608 GN=CTI12_AA445800 PE=3 SV=1	PTHR31288:SF5/6.1E-112/--	NA
Chr4.1	87354967	87356496	OlChr4.1G020040	FALSE	TRUE	AT5G43580 | Symbols: UPI | UNUSUAL SERINE PROTEASE INHIBITOR | chr5:17508098-17508668 REVERSE LENGTH=99	PWA46627.1/6.1e-30/proteinase inhibitor I13 [Artemisia annua]	P24076/4.0e-20/BGIA_MOMCH Glu S.griseus protease inhibitor OS=Momordica charantia OX=3673 PE=1 SV=1	mesc:110611169/3.7e-15/cytochrome P450 94A2-like; K20769 fatty acid omega-hydroxylase [EC:1.14.-.-]	NA	A0A2U1LC86/5.2e-30/A0A2U1LC86_ARTAN Proteinase inhibitor I13 OS=Artemisia annua OX=35608 GN=CTI12_AA505390 PE=3 SV=1	PTHR33091:SF14/6.5E-33/--	biological_process:GO:0009611//response to wounding;molecular_function:GO:0004867//serine-type endopeptidase inhibitor activity;
Chr4.1	87363823	87364581	OlChr4.1G020050	FALSE	FALSE	AT4G05095 | Symbols: no symbol available | no full name available | chr4:2613798-2614214 REVERSE LENGTH=138	PWA49539.1/3.7e-39/reverse transcriptase zinc-binding domain-containing protein [Artemisia annua]	NA	han:110888821/2.9e-24/FH protein interacting protein FIP2-like; K21919 BTB/POZ domain-containing protein KCTD9	At2g17610/1e-10/[R] KOG1075 FOG: Reverse transcriptase	A0A2U1LKM1/3.1e-39/A0A2U1LKM1_ARTAN Reverse transcriptase zinc-binding domain-containing protein OS=Artemisia annua OX=35608 GN=CTI12_AA480630 PE=4 SV=1	PTHR25952:SF227/3.3E-12/--	NA
Chr4.1	87367818	87369234	OlChr4.1G020060	FALSE	TRUE	AT2G38870 | Symbols: no symbol available | no full name available | chr2:16236546-16237050 REVERSE LENGTH=70	PWA46627.1/2.6e-27/proteinase inhibitor I13 [Artemisia annua]	P24076/5.3e-19/BGIA_MOMCH Glu S.griseus protease inhibitor OS=Momordica charantia OX=3673 PE=1 SV=1	mesc:110611169/6.3e-14/cytochrome P450 94A2-like; K20769 fatty acid omega-hydroxylase [EC:1.14.-.-]	NA	A0A2U1LC86/2.2e-27/A0A2U1LC86_ARTAN Proteinase inhibitor I13 OS=Artemisia annua OX=35608 GN=CTI12_AA505390 PE=3 SV=1	PR00292/1.2E-8/Potato inhibitor I signature	biological_process:GO:0009611//response to wounding;molecular_function:GO:0004867//serine-type endopeptidase inhibitor activity;
Chr4.1	87485928	87495436	OlChr4.1G020110	FALSE	FALSE	AT4G19540 | Symbols: INDL, INDH | IND1(iron-sulfur protein required for NADH dehydrogenase)-like, iron-sulfur protein required for NADH dehydrogenase | chr4:10657517-10659094 FORWARD LENGTH=313	PWA83806.1/1.5e-156/mrp/NBP35 ATP-binding protein, P-loop containing nucleoside triphosphate hydrolase [Artemisia annua]	Q54F15/2.3e-84/NUBPL_DICDI Iron-sulfur protein NUBPL OS=Dictyostelium discoideum OX=44689 GN=nubpl PE=3 SV=1	ccav:112511655/5.3e-147/iron-sulfur protein NUBPL; K03593 ATP-binding protein involved in chromosome partitioning	At4g19540/5e-139/[D] KOG3022 Predicted ATPase, nucleotide-binding	A0A2U1PDH7/1.2e-156/A0A2U1PDH7_ARTAN Mrp/NBP35 ATP-binding protein, P-loop containing nucleoside triphosphate hydrolase OS=Artemisia annua OX=35608 GN=CTI12_AA162650 PE=3 SV=1	SSF52540/9.94E-56/--	NA
Chr4.1	87486212	87496633	OlChr4.1G020120	FALSE	FALSE	AT3G04610 | Symbols: FLK | flowering locus KH domain | chr3:1250762-1254272 REVERSE LENGTH=553	PWA83808.1/7.0e-249/RNA-binding KH domain-containing protein [Artemisia annua]	Q9SR13/4.5e-109/FLK_ARATH Flowering locus K homology domain OS=Arabidopsis thaliana OX=3702 GN=FLK PE=1 SV=1	ccav:112512746/2.1e-193/flowering locus K homology domain-like; K21444 poly(rC)-binding protein 3/4	At3g04610/1e-144/[AR] KOG2190 PolyC-binding proteins alphaCP-1 and related KH domain proteins	A0A2U1PDI9/6.0e-249/A0A2U1PDI9_ARTAN RNA-binding KH domain-containing protein OS=Artemisia annua OX=35608 GN=CTI12_AA162660 PE=4 SV=1	PTHR10288/4.8E-200/--	molecular_function:GO:0003723//RNA binding;GO:0003676//nucleic acid binding;
Chr4.1	87643057	87657523	OlChr4.1G020130	FALSE	FALSE	NA	PWA54176.1/1.3e-161/arginyl-tRNA synthetase, class Ic [Artemisia annua]	NA	NA	NA	A0A2U1LYT8/1.1e-161/A0A2U1LYT8_ARTAN Arginine--tRNA ligase OS=Artemisia annua OX=35608 GN=CTI12_AA437330 PE=4 SV=1	NA	NA
Chr4.1	87916720	87918937	OlChr4.1G020180	FALSE	FALSE	AT5G63450 | Symbols: CYP94B1 | "cytochrome P450, family 94, subfamily B, polypeptide 1" | chr5:25408987-25410519 REVERSE LENGTH=510	KAD3338350.1/3.0e-215/hypothetical protein E3N88_33871 [Mikania micrantha]	P98188/8.2e-175/C94A2_VICSA Cytochrome P450 94A2 OS=Vicia sativa OX=3908 GN=CYP94A2 PE=2 SV=1	lsv:111902482/4.1e-216/cytochrome P450 94A1-like; K20769 fatty acid omega-hydroxylase [EC:1.14.-.-]	At5g63450/2e-150/[QI] KOG0157 Cytochrome P450 CYP4/CYP19/CYP26 subfamilies	A0A5N6MCS2/2.6e-215/A0A5N6MCS2_9ASTR Uncharacterized protein OS=Mikania micrantha OX=192012 GN=E3N88_33871 PE=3 SV=1	PR00385/2.9E-8/P450 superfamily signature	molecular_function:GO:0020037//heme binding;GO:0016705//oxidoreductase activity, acting on paired donors, with incorporation or reduction of molecular oxygen;GO:0005506//iron ion binding;
Chr4.1	91831470	91838327	OlChr4.1G020810	FALSE	FALSE	AT4G28550 | Symbols: no symbol available | no full name available | chr4:14111204-14112817 FORWARD LENGTH=330	PWA79528.1/1.5e-219/ypt/Rab-GAP domain of gyp1p superfamily protein [Artemisia annua]	Q9CXF4/9.8e-37/TBC15_MOUSE TBC1 domain family member 15 OS=Mus musculus OX=10090 GN=Tbc1d15 PE=1 SV=1	aof:109827996/5.2e-80/TBC1 domain family member 15-like isoform X1; K20168 TBC1 domain family member 15	At4g28550/2e-158/[T] KOG2197 Ypt/Rab-specific GTPase-activating protein GYP7 and related proteins	A0A2U1P1B5/1.2e-219/A0A2U1P1B5_ARTAN Ypt/Rab-GAP domain of gyp1p superfamily protein OS=Artemisia annua OX=35608 GN=CTI12_AA205540 PE=4 SV=1	SSF47923/1.57E-48/--	NA
Chr4.1	92421639	92422515	OlChr4.1G020910	FALSE	FALSE	AT5G44060 | Symbols: no symbol available | no full name available | chr5:17731209-17731661 FORWARD LENGTH=150	PWA51423.1/8.9e-81/hypothetical protein CTI12_AA463580 [Artemisia annua]	NA	NA	NA	A0A2U1LQY8/7.6e-81/A0A2U1LQY8_ARTAN Uncharacterized protein OS=Artemisia annua OX=35608 GN=CTI12_AA463580 PE=4 SV=1	PTHR34657/6.4E-34/--	NA
Chr4.1	92496124	92501882	OlChr4.1G020920	FALSE	FALSE	AT4G28600 | Symbols: NPGR2 | no pollen germination related 2 | chr4:14130046-14132599 FORWARD LENGTH=739	PWA40339.1/0.0e+00/tetratricopeptide-like helical domain-containing protein [Artemisia annua]	Q66GN3/8.8e-207/NPGR2_ARATH Protein NPGR2 OS=Arabidopsis thaliana OX=3702 GN=NPGR2 PE=1 SV=1	han:110942193/0.0e+00/protein NPGR2-like; K21843 tetratricopeptide repeat protein 7	At4g28600/0.0/[T] KOG4162 Predicted calmodulin-binding protein	A0A2U1KUA0/0.0e+00/A0A2U1KUA0_ARTAN Tetratricopeptide-like helical domain-containing protein OS=Artemisia annua OX=35608 GN=CTI12_AA563510 PE=4 SV=1	SM00028/380.0/--	molecular_function:GO:0005515//protein binding;
Chr4.1	92497741	92501255	OlChr4.1G100459	FALSE	FALSE	NA	NA	NA	NA	NA	NA	NA	NA
Chr4.1	92510399	92513890	OlChr4.1G100460	FALSE	FALSE	NA	PWA85236.1/5.1e-91/arginine--tRNA ligase, chloroplastic/mitochondrial [Artemisia annua]	NA	NA	NA	A0A2U1PHK3/4.4e-91/A0A2U1PHK3_ARTAN Arginine--tRNA ligase OS=Artemisia annua OX=35608 GN=CTI12_AA151250 PE=4 SV=1	NA	NA
Chr4.1	96946593	96959209	OlChr4.1G021600	FALSE	FALSE	AT5G43900 | Symbols: XI-6, ATMYA2, XI-2, MYA2 | ARABIDOPSIS MYOSIN 2, MYOSIN X1 2, myosin 2, MYOSIN XI-6 | chr5:17657241-17667413 REVERSE LENGTH=1565	PWA42024.1/0.0e+00/myosin 2 [Artemisia annua]	Q9LKB9/0.0e+00/MYO6_ARATH Myosin-6 OS=Arabidopsis thaliana OX=3702 GN=XI-2 PE=1 SV=1	han:110871306/0.0e+00/myosin-6-like isoform X1; K10357 myosin V	At5g43900/0.0/[Z] KOG0160 Myosin class V heavy chain	A0A2U1KZ96/0.0e+00/A0A2U1KZ96_ARTAN Myosin 2 OS=Artemisia annua OX=35608 GN=CTI12_AA549120 PE=3 SV=1	SM01132/1.1E-44/--	cellular_component:GO:0016459//myosin complex;molecular_function:GO:0005524//ATP binding;GO:0005515//protein binding;GO:0003774//cytoskeletal motor activity;
Chr4.1	97518437	97520042	OlChr4.1G021640	TRUE	FALSE	AT4G28720 | Symbols: CKRC2, YUC8 | YUCCA 8, cytokinin induced root curling 2 | chr4:14192688-14193968 FORWARD LENGTH=426	PWA73040.1/5.7e-239/pyridine nucleotide-disulfide oxidoreductase, class-II [Artemisia annua]	Q9LKC0/4.7e-171/YUC5_ARATH Probable indole-3-pyruvate monooxygenase YUCCA5 OS=Arabidopsis thaliana OX=3702 GN=YUC5 PE=2 SV=1	lsv:111880972/9.3e-222/probable indole-3-pyruvate monooxygenase YUCCA5; K11816 indole-3-pyruvate monooxygenase [EC:1.14.13.168]	At4g28720/0.0/[Q] KOG1399 Flavin-containing monooxygenase	A0A2U1NHV0/4.8e-239/A0A2U1NHV0_ARTAN Flavin-containing monooxygenase OS=Artemisia annua OX=35608 GN=CTI12_AA263380 PE=3 SV=1	PR00469/2.3E-7/Pyridine nucleotide disulphide reductase class-II signature	molecular_function:GO:0050661//NADP binding;GO:0050660//flavin adenine dinucleotide binding;GO:0004499//N,N-dimethylaniline monooxygenase activity;GO:0016491//oxidoreductase activity;
Chr4.1	97898847	97900256	OlChr4.1G021660	FALSE	FALSE	AT2G20260 | Symbols: PSAE-2 | photosystem I subunit E-2 | chr2:8736780-8737644 FORWARD LENGTH=145	PWA73039.1/1.1e-63/hypothetical protein CTI12_AA263370 [Artemisia annua]	Q41229/1.9e-33/PSAEB_NICSY Photosystem I reaction center subunit IV B, chloroplastic OS=Nicotiana sylvestris OX=4096 GN=PSAEB PE=1 SV=1	han:110871274/3.3e-43/photosystem I reaction center subunit IV A, chloroplastic-like; K02693 photosystem I subunit IV	NA	A0A2U1NHQ6/9.6e-64/A0A2U1NHQ6_ARTAN Uncharacterized protein OS=Artemisia annua OX=35608 GN=CTI12_AA263370 PE=3 SV=1	SSF50090/1.38E-25/--	biological_process:GO:0015979//photosynthesis;cellular_component:GO:0009538//photosystem I reaction center;GO:0009522//photosystem I;
Chr4.1	98291571	98305258	OlChr4.1G021670	FALSE	FALSE	AT2G20180 | Symbols: PIF1, PIL5 | phytochrome interacting factor 3-like 5, PHY-INTERACTING FACTOR 1 | chr2:8704525-8706237 REVERSE LENGTH=407	PWA82746.1/2.7e-219/Basic helix-loop-helix leucine zipper transcription factor [Artemisia annua]	Q8GZM7/1.2e-67/PIF1_ARATH Transcription factor PIF1 OS=Arabidopsis thaliana OX=3702 GN=PIF1 PE=1 SV=1	psom:113287256/6.4e-55/transcription factor PIF4-like isoform X1; K16189 phytochrome-interacting factor 4	At2g20180/3e-82/[KT] LSE0107 A bHLH transcription factor	A0A2U1PAG8/2.3e-219/A0A2U1PAG8_ARTAN Basic helix-loop-helix leucine zipper transcription factor OS=Artemisia annua OX=35608 GN=CTI12_AA111480 PE=4 SV=1	SSF47459/7.46E-21/--	molecular_function:GO:0046983//protein dimerization activity;
Chr4.1	98297227	98305258	OlChr4.1G021680	FALSE	FALSE	AT4G29040 | Symbols: RPT2a | regulatory particle AAA-ATPase 2A | chr4:14312369-14314386 FORWARD LENGTH=443	PWA83313.1/6.0e-247/regulatory particle AAA-ATPase 2A [Artemisia annua]	Q9SZD4/1.2e-230/PRS4A_ARATH 26S proteasome regulatory subunit 4 homolog A OS=Arabidopsis thaliana OX=3702 GN=RPT2A PE=1 SV=1	lang:109360505/3.5e-235/26S proteasome regulatory subunit 4 homolog A-like; K03062 26S proteasome regulatory subunit T2	At4g29040/0.0/[O] KOG0726 26S proteasome regulatory complex, ATPase RPT2	A0A2U1PC40/5.1e-247/A0A2U1PC40_ARTAN Regulatory particle AAA-ATPase 2A OS=Artemisia annua OX=35608 GN=CTI12_AA166820 PE=3 SV=1	PF00004/9.7E-40/ATPase family associated with various cellular activities (AAA)	molecular_function:GO:0005524//ATP binding;
Chr4.1	98405024	98405716	OlChr4.1G021690	FALSE	FALSE	AT5G48050 | Symbols: no symbol available | no full name available | chr5:19472661-19473770 REVERSE LENGTH=369	PWA56868.1/7.0e-66/hypothetical protein CTI12_AA414970 [Artemisia annua]	NA	zma:103634684/3.2e-06/uncharacterized protein LOC103634684; K17545 serine/threonine-protein kinase ULK4 [EC:2.7.11.1]	At5g48050/7e-21/[R] KOG0017 FOG: Transposon-encoded proteins with TYA, reverse transcriptase, integrase domains in various combinations	A0A2U1M6J1/6.0e-66/A0A2U1M6J1_ARTAN C3H1-type domain-containing protein OS=Artemisia annua OX=35608 GN=CTI12_AA414970 PE=4 SV=1	SSF90229/3.27E-5/--	molecular_function:GO:0046872//metal ion binding;
Chr4.1	98621644	98632616	OlChr4.1G021750	FALSE	FALSE	AT3G07020 | Symbols: UGT80A2, SGT | UDP-glucosyl transferase 80A2, sterol glucosyltransferase | chr3:2218120-2221590 REVERSE LENGTH=637	PWA67951.1/0.0e+00/UDP-Glycosyltransferase superfamily protein [Artemisia annua]	Q9M8Z7/8.0e-242/U80A2_ARATH Sterol 3-beta-glucosyltransferase UGT80A2 OS=Arabidopsis thaliana OX=3702 GN=UGT80A2 PE=1 SV=1	han:110871204/2.5e-306/sterol 3-beta-glucosyltransferase UGT80A2-like; K05841 sterol 3beta-glucosyltransferase [EC:2.4.1.173]	At3g07020/0.0/[GC] KOG1192 UDP-glucuronosyl and UDP-glucosyl transferase	A0A2U1N371/0.0e+00/A0A2U1N371_ARTAN UDP-Glycosyltransferase superfamily protein OS=Artemisia annua OX=35608 GN=CTI12_AA313430 PE=4 SV=1	PF00201/8.4E-5/UDP-glucoronosyl and UDP-glucosyl transferase	biological_process:GO:0030259//lipid glycosylation;GO:0008152//metabolic process;GO:0005975//carbohydrate metabolic process;molecular_function:GO:0016758//hexosyltransferase activity;
Chr4.1	98881689	98882780	OlChr4.1G021810	FALSE	FALSE	AT2G40340 | Symbols: DREB2C, AtERF48 | | chr2:16848665-16849850 REVERSE LENGTH=348	PWA65137.1/2.4e-54/AP2/ERF domain-containing protein [Artemisia annua]	Q8LFR2/1.3e-09/DRE2C_ARATH Dehydration-responsive element-binding protein 2C OS=Arabidopsis thaliana OX=3702 GN=DREB2C PE=2 SV=2	lsv:111919681/3.7e-22/dehydration-responsive element-binding protein 2A-like; K09286 EREBP-like factor	At2g40340/4e-12/[K] LSE0301 A AP2 domain transcription factor	A0A2U1MV57/2.1e-54/A0A2U1MV57_ARTAN AP2/ERF domain-containing protein OS=Artemisia annua OX=35608 GN=CTI12_AA335880 PE=4 SV=1	PTHR31241:SF17/1.9E-19/--	biological_process:GO:0006355//regulation of transcription, DNA-templated;molecular_function:GO:0003677//DNA binding;GO:0003700//DNA-binding transcription factor activity;
Chr4.1	98945924	98950891	OlChr4.1G021830	FALSE	FALSE	AT3G24740 | Symbols: no symbol available | no full name available | chr3:9032397-9033461 FORWARD LENGTH=354	PWA73806.1/1.8e-195/hypothetical protein CTI12_AA257630 [Artemisia annua]	NA	pxb:103958275/1.4e-42/alpha-mannosidase At3g26720-like; K01191 alpha-mannosidase [EC:3.2.1.24]	At3g24740/9e-100/[R] LSE0473 A C2H2 type Zn-finger protein	A0A2U1NK07/1.5e-195/A0A2U1NK07_ARTAN Uncharacterized protein OS=Artemisia annua OX=35608 GN=CTI12_AA257630 PE=4 SV=1	PF07800/5.7E-71/Protein of unknown function (DUF1644)	NA
Chr4.1	99382377	99383304	OlChr4.1G021840	FALSE	TRUE	AT1G48720 | Symbols: no symbol available | no full name available | chr1:18018148-18018441 FORWARD LENGTH=97	PWA36376.1/1.5e-96/zinc finger, CCHC-type [Artemisia annua]	NA	adu:107466525/3.6e-22/LOW QUALITY PROTEIN: DNA-directed RNA polymerase II subunit 1-like; K03006 DNA-directed RNA polymerase II subunit RPB1 [EC:2.7.7.6]	At1g36110/1e-53/[R] KOG0017 FOG: Transposon-encoded proteins with TYA, reverse transcriptase, integrase domains in various combinations	A0A699JBZ4/7.7e-102/A0A699JBZ4_TANCI Zinc finger, CCHC-type (Fragment) OS=Tanacetum cinerariifolium OX=118510 GN=Tci_595922 PE=4 SV=1	PTHR45607/1.0E-16/--	NA
Chr4.1	99387753	99389132	OlChr4.1G021850	FALSE	FALSE	AT3G24750 | Symbols: LAZY5 | | chr3:9036735-9037319 FORWARD LENGTH=163	PWA69005.1/1.0e-51/hypothetical protein CTI12_AA281340 [Artemisia annua]	NA	NA	NA	A0A2U1N671/8.9e-52/A0A2U1N671_ARTAN Uncharacterized protein OS=Artemisia annua OX=35608 GN=CTI12_AA281340 PE=4 SV=1	PTHR36038/1.5E-37/--	NA
Chr4.1	102226253	102236922	OlChr4.1G103171	FALSE	FALSE	AT1G04160 | Symbols: XIB, XI-B, ATXIB, XI-8 | myosin XI B, ARABIDOPSIS THALIANA MYOSIN XI B, MYOSIN XI-8, MYOSIN XI B | chr1:1086495-1096146 FORWARD LENGTH=1500	KVI03839.1/5.1e-60/Dilute [Cynara cardunculus var. scolymus]	Q9LKB9/9.8e-58/MYO6_ARATH Myosin-6 OS=Arabidopsis thaliana OX=3702 GN=XI-2 PE=1 SV=1	ccav:112512211/9.0e-61/LOW QUALITY PROTEIN: myosin-6; K10357 myosin V	At5g43900/1e-71/[Z] KOG0160 Myosin class V heavy chain	A0A103Y7C1/4.4e-60/A0A103Y7C1_CYNCS Dilute OS=Cynara cardunculus var. scolymus OX=59895 GN=Ccrd_017859 PE=3 SV=1	PF00063/1.9E-53/Myosin head (motor domain)	cellular_component:GO:0016459//myosin complex;molecular_function:GO:0005524//ATP binding;GO:0003774//cytoskeletal motor activity;
Chr4.1	102349879	102353599	OlChr4.1G022160	FALSE	FALSE	AT2G30150 | Symbols: no symbol available | no full name available | chr2:12874706-12876122 FORWARD LENGTH=440	PWA44916.1/1.3e-239/UDP-glucuronosyl/UDP-glucosyltransferase [Artemisia annua]	O64733/6.4e-105/U87A2_ARATH UDP-glycosyltransferase 87A2 OS=Arabidopsis thaliana OX=3702 GN=UGT87A2 PE=1 SV=1	ini:109182250/9.5e-58/uncharacterized LOC109182250; K00927 phosphoglycerate kinase [EC:2.7.2.3]	At2g30140/2e-131/[GC] KOG1192 UDP-glucuronosyl and UDP-glucosyl transferase	A0A2U1L7E5/1.1e-239/A0A2U1L7E5_ARTAN UDP-glucuronosyl/UDP-glucosyltransferase OS=Artemisia annua OX=35608 GN=CTI12_AA522250 PE=4 SV=1	PF00201/2.0E-20/UDP-glucoronosyl and UDP-glucosyl transferase	biological_process:GO:0008152//metabolic process;molecular_function:GO:0016758//hexosyltransferase activity;
Chr4.1	102412017	102415958	OlChr4.1G022170	FALSE	FALSE	AT2G30150 | Symbols: no symbol available | no full name available | chr2:12874706-12876122 FORWARD LENGTH=440	PWA39989.1/1.8e-238/UDP-glucuronosyl/UDP-glucosyltransferase [Artemisia annua]	O64732/3.8e-102/U87A1_ARATH UDP-glycosyltransferase 87A1 OS=Arabidopsis thaliana OX=3702 GN=UGT87A1 PE=2 SV=1	ini:109182250/7.1e-58/uncharacterized LOC109182250; K00927 phosphoglycerate kinase [EC:2.7.2.3]	At2g30150/3e-127/[GC] KOG1192 UDP-glucuronosyl and UDP-glucosyl transferase	A0A2U1KTC5/1.5e-238/A0A2U1KTC5_ARTAN UDP-glucuronosyl/UDP-glucosyltransferase OS=Artemisia annua OX=35608 GN=CTI12_AA543850 PE=4 SV=1	PTHR11926/1.1E-152/--	biological_process:GO:0008152//metabolic process;molecular_function:GO:0016758//hexosyltransferase activity;
Chr4.1	103879660	103884640	OlChr4.1G022370	FALSE	FALSE	AT5G48630 | Symbols: CYCLINC1-2 | | chr5:19721663-19723200 REVERSE LENGTH=253	PWA48466.1/7.0e-136/cyclin family protein [Artemisia annua]	Q9FJK7/6.8e-101/CCC12_ARATH Cyclin-C1-2 OS=Arabidopsis thaliana OX=3702 GN=CYCC1-2 PE=2 SV=1	lsv:111903534/3.9e-122/cyclin-C1-2-like isoform X1; K15161 cyclin-C	At5g48630/2e-136/[K] KOG0794 CDK8 kinase-activating protein cyclin C	A0A2U1LHK4/6.0e-136/A0A2U1LHK4_ARTAN Cyclin family protein OS=Artemisia annua OX=35608 GN=CTI12_AA490780 PE=3 SV=1	SSF47954/2.55E-29/--	cellular_component:GO:0016592//mediator complex;molecular_function:GO:0016538//cyclin-dependent protein serine/threonine kinase regulator activity;
Chr4.1	105717696	105718915	OlChr4.1G022610	FALSE	FALSE	AT3G07390 | Symbols: AIR12 | Auxin-Induced in Root cultures 12 | chr3:2365452-2366273 FORWARD LENGTH=273	PWA61441.1/1.7e-120/DOMON domain-containing protein [Artemisia annua]	Q94BT2/1.9e-36/AIR12_ARATH Auxin-induced in root cultures protein 12 OS=Arabidopsis thaliana OX=3702 GN=AIR12 PE=1 SV=3	qsu:111994179/5.6e-30/chitin elicitor receptor kinase 1-like isoform X1; K13429 chitin elicitor receptor kinase 1	At3g07390/9e-50/[T] KOG4293 Predicted membrane protein, contains DoH and Cytochrome b-561/ferric reductase transmembrane domains	A0A2U1MJI9/1.5e-120/A0A2U1MJI9_ARTAN DOMON domain-containing protein OS=Artemisia annua OX=35608 GN=CTI12_AA372810 PE=4 SV=1	PF04526/1.5E-29/Protein of unknown function (DUF568)	NA
Chr4.1	105721113	105725114	OlChr4.1G022620	FALSE	FALSE	AT2G43130 | Symbols: ARA-4, RABA5C, ATRAB11F, ARA4, ATRABA5C | ARABIDOPSIS RAB GTPASE HOMOLOG A5C | chr2:17929899-17930904 REVERSE LENGTH=214	PWA61442.1/7.2e-113/Ran GTPase [Artemisia annua]	Q9SRS5/3.6e-82/RAA5B_ARATH Ras-related protein RABA5b OS=Arabidopsis thaliana OX=3702 GN=RABA5B PE=1 SV=1	lsv:111900647/4.4e-98/ras-related protein RABA5b-like; K07976 Rab family, other	At2g43130/3e-111/[U] KOG0087 GTPase Rab11/YPT3, small G protein superfamily	A0A2U1MJP7/6.2e-113/A0A2U1MJP7_ARTAN Ran GTPase OS=Artemisia annua OX=35608 GN=CTI12_AA372820 PE=4 SV=1	SM00175/4.3E-102/--	molecular_function:GO:0005525//GTP binding;GO:0003924//GTPase activity;
Chr4.1	106843861	106849929	OlChr4.1G022860	TRUE	FALSE	AT5G48450 | Symbols: SKS3 | SKU5 similar 3 | chr5:19632791-19635612 REVERSE LENGTH=621	PWA50332.1/0.0e+00/SKU5 similar 3 [Artemisia annua]	Q9SU40/6.6e-224/SKU5_ARATH Monocopper oxidase-like protein SKU5 OS=Arabidopsis thaliana OX=3702 GN=SKU5 PE=1 SV=1	dct:110116423/1.5e-230/monocopper oxidase-like protein SKU5; K19791 iron transport multicopper oxidase	At5g48450/0.0/[Q] KOG1263 Multicopper oxidases	A0A2U1LMW8/0.0e+00/A0A2U1LMW8_ARTAN SKU5 similar 3 OS=Artemisia annua OX=35608 GN=CTI12_AA473510 PE=3 SV=1	G3DSA:2.60.40.420/7.6E-44/--	molecular_function:GO:0005507//copper ion binding;GO:0016491//oxidoreductase activity;
Chr4.1	106857334	106857804	OlChr4.1G022870	TRUE	FALSE	AT5G28780 | Symbols: no symbol available | no full name available | chr5:10812907-10814173 REVERSE LENGTH=337	XP_022000414.1/2.8e-66/ATP-dependent DNA helicase pif1-like [Helianthus annuus]	Q1HG60/4.0e-11/PIF1_RAT ATP-dependent DNA helicase PIF1 OS=Rattus norvegicus OX=10116 GN=Pif1 PE=2 SV=1	han:110887670/2.9e-67/ATP-dependent DNA helicase PIF1-like; K15255 ATP-dependent DNA helicase PIF1 [EC:3.6.4.12]	At1g35940/1e-58/[D] KOG0987 DNA helicase PIF1/RRM3	A0A2K3P8C1/3.6e-54/A0A2K3P8C1_TRIPR ATP-dependent DNA helicase OS=Trifolium pratense OX=57577 GN=L195_g008134 PE=3 SV=1	PF05970/2.6E-10/PIF1-like helicase	biological_process:GO:0006281//DNA repair;GO:0000723//telomere maintenance;molecular_function:GO:0005524//ATP binding;GO:0004386//helicase activity;GO:0003678//DNA helicase activity;
Chr4.1	106862047	106868542	OlChr4.1G022880	TRUE	FALSE	AT4G12910 | Symbols: scpl20 | serine carboxypeptidase-like 20 | chr4:7550872-7553051 REVERSE LENGTH=455	PWA49591.1/7.0e-289/serine carboxypeptidase 1 [Artemisia annua]	P07519/8.7e-209/CBP1_HORVU Serine carboxypeptidase 1 OS=Hordeum vulgare OX=4513 GN=CBP1 PE=1 SV=4	lsv:111900640/2.3e-272/serine carboxypeptidase 1-like; K16296 serine carboxypeptidase-like clade I [EC:3.4.16.-]	At3g25420/0.0/[OE] KOG1282 Serine carboxypeptidases (lysosomal cathepsin A)	A0A2U1LKT0/6.0e-289/A0A2U1LKT0_ARTAN Carboxypeptidase OS=Artemisia annua OX=35608 GN=CTI12_AA479200 PE=3 SV=1	PS00131/-/Serine carboxypeptidases, serine active site.	biological_process:GO:0006508//proteolysis;molecular_function:GO:0004185//serine-type carboxypeptidase activity;
Chr4.1	107535239	107537372	OlChr4.1G023090	FALSE	FALSE	AT4G36790 | Symbols: no symbol available | no full name available | chr4:17336360-17338304 FORWARD LENGTH=489	PWA90844.1/1.3e-139/major facilitator superfamily domain protein [Artemisia annua]	NA	NA	At4g36790/2e-116/[G] KOG1330 Sugar transporter/spinster transmembrane protein	A0A2U1P314/1.1e-139/A0A2U1P314_ARTAN Major facilitator superfamily domain protein OS=Artemisia annua OX=35608 GN=CTI12_AA187880 PE=3 SV=1	PTHR23505/1.5E-104/--	biological_process:GO:0055085//transmembrane transport;cellular_component:GO:0016021//integral component of membrane;
Chr4.1	107642574	107644208	OlChr4.1G023110	FALSE	FALSE	AT2G27285 | Symbols: no symbol available | no full name available | chr2:11676079-11677897 REVERSE LENGTH=323	PWA40972.1/4.3e-70/cytochrome P450, conserved site-containing protein [Artemisia annua]	Q2KIC0/4.7e-07/NSRP1_BOVIN Nuclear speckle splicing regulatory protein 1 OS=Bos taurus OX=9913 GN=NSRP1 PE=2 SV=1	ccav:112511973/6.8e-56/nuclear speckle splicing regulatory protein 1-like; K13206 coiled-coil domain-containing protein 55	At2g27280/4e-28/[S] KOG2117 Uncharacterized conserved protein	A0A2U1KW53/3.6e-70/A0A2U1KW53_ARTAN Cytochrome P450, conserved site-containing protein OS=Artemisia annua OX=35608 GN=CTI12_AA557760 PE=3 SV=1	PTHR30060:SF0/2.5E-40/--	NA
Chr4.1	107647984	107659589	OlChr4.1G023130	FALSE	FALSE	AT5G48340 | Symbols: no symbol available | no full name available | chr5:19590785-19592487 FORWARD LENGTH=510	PWA79938.1/3.6e-280/hypothetical protein CTI12_AA204340 [Artemisia annua]	NA	NA	NA	A0A2U1P2F9/3.1e-280/A0A2U1P2F9_ARTAN Uncharacterized protein OS=Artemisia annua OX=35608 GN=CTI12_AA204340 PE=4 SV=1	PTHR37766/2.1E-184/--	NA
Chr4.1	107648129	107659546	OlChr4.1G100439	FALSE	FALSE	NA	NA	NA	NA	NA	NA	NA	NA
Chr4.1	107656261	107657456	OlChr4.1G023140	FALSE	FALSE	NA	PWA44068.1/6.8e-49/hypothetical protein CTI12_AA529830 [Artemisia annua]	NA	NA	NA	A0A2U1L4Y8/5.8e-49/A0A2U1L4Y8_ARTAN BED-type domain-containing protein OS=Artemisia annua OX=35608 GN=CTI12_AA529830 PE=4 SV=1	NA	NA
Chr4.1	109303172	109305114	OlChr4.1G023420	FALSE	FALSE	AT4G29090 | Symbols: no symbol available | no full name available | chr4:14333528-14335255 FORWARD LENGTH=575	PWA89800.1/1.2e-145/RNA-directed DNA polymerase, eukaryota, Reverse transcriptase zinc-binding domain protein [Artemisia annua]	P0C2F6/7.6e-14/RNHX1_ARATH Putative ribonuclease H protein At1g65750 OS=Arabidopsis thaliana OX=3702 GN=At1g65750 PE=3 SV=1	nau:109222079/1.1e-33/CLIP-associated protein-like; K16578 CLIP-associating protein 1/2	At1g47910/8e-21/[R] KOG1075 FOG: Reverse transcriptase	A0A2U1PVL1/1.0e-145/A0A2U1PVL1_ARTAN RNA-directed DNA polymerase, eukaryota, Reverse transcriptase zinc-binding domain protein OS=Artemisia annua OX=35608 GN=CTI12_AA106260 PE=4 SV=1	PTHR33116/7.9E-22/--	NA
Chr4.1	109309464	109309834	OlChr4.1G023430	FALSE	FALSE	NA	PWA49977.1/6.8e-41/hypothetical protein CTI12_AA469990 [Artemisia annua]	NA	NA	NA	A0A2U1LLV1/5.8e-41/A0A2U1LLV1_ARTAN Uncharacterized protein OS=Artemisia annua OX=35608 GN=CTI12_AA469990 PE=4 SV=1	NA	NA
Chr4.1	110347833	110349235	OlChr4.1G023690	FALSE	FALSE	AT3G24255 | Symbols: no symbol available | no full name available | chr3:8791322-8793208 FORWARD LENGTH=316	PWA60809.1/4.4e-115/RNA-directed DNA polymerase, eukaryota, Reverse transcriptase zinc-binding domain protein [Artemisia annua]	O00370/6.0e-18/LORF2_HUMAN LINE-1 retrotransposable element ORF2 protein OS=Homo sapiens OX=9606 PE=1 SV=1	han:110870266/1.2e-100/respiratory burst oxidase homolog protein D-like; K13447 respiratory burst oxidase [EC:1.6.3.- 1.11.1.-]	At4g10830/2e-50/[R] KOG1075 FOG: Reverse transcriptase	A0A2U1MHV9/3.7e-115/A0A2U1MHV9_ARTAN RNA-directed DNA polymerase, eukaryota, Reverse transcriptase zinc-binding domain protein OS=Artemisia annua OX=35608 GN=CTI12_AA383400 PE=4 SV=1	SSF56672/4.15E-7/--	NA
Chr4.1	110349413	110350224	OlChr4.1G023700	FALSE	FALSE	AT1G33710 | Symbols: no symbol available | no full name available | chr1:12219657-12220289 FORWARD LENGTH=210	PWA34830.1/1.2e-98/RNA-directed DNA polymerase, eukaryota, Reverse transcriptase zinc-binding domain protein [Artemisia annua]	NA	han:110900873/5.9e-30/polygalacturonase-like; K01184 polygalacturonase [EC:3.2.1.15]	At2g16680/3e-08/[R] KOG1075 FOG: Reverse transcriptase	A0A2U1Q2D7/1.0e-98/A0A2U1Q2D7_ARTAN RNA-directed DNA polymerase, eukaryota, Reverse transcriptase zinc-binding domain protein OS=Artemisia annua OX=35608 GN=CTI12_AA030690 PE=4 SV=1	PTHR25952/8.5E-12/--	NA
Chr4.1	110350674	110355027	OlChr4.1G023710	FALSE	FALSE	AT4G27960 | Symbols: UBC9 | ubiquitin conjugating enzyme 9 | chr4:13916065-13917293 REVERSE LENGTH=178	XP_021974588.1/9.1e-83/SUMO-conjugating enzyme UBC9 [Helianthus annuus] >XP_021974592.1 SUMO-conjugating enzyme UBC9 [Helianthus annuus] >XP_021993659.1 SUMO-conjugating enzyme UBC9 [Helianthus annuus] >XP_024973645.1 SUMO-conjugating enzyme UBC9 [Cynara cardunculus var. scolymus] >PWA34546.1 Ubiquitin-conjugating enzyme, active site-containing protein [Artemisia annua] >GEW50645.1 ubiquitin-conjugating enzyme e2-17 kda [Tanacetum cinerariifolium] >KAF5782265.1 putative ubiquitin-conjugating enzyme E2, ubiquitin-conjugating enzyme/RWD [Helianthus annuus] >KAF5821835.1 putative ubiquitin-conjugating enzyme E2, ubiquitin-conjugating enzyme/RWD [Helianthus annuus] >KVI03712.1 Ubiquitin-conjugating enzyme, active site-containing protein [Cynara cardunculus var. scolymus]	P35132/3.8e-83/UBC9_ARATH SUMO-conjugating enzyme UBC9 OS=Arabidopsis thaliana OX=3702 GN=UBC9 PE=1 SV=1	ccav:112512077/9.4e-84/SUMO-conjugating enzyme UBC9; K06689 ubiquitin-conjugating enzyme E2 D [EC:2.3.2.23]	At4g27960/1e-107/[O] KOG0417 Ubiquitin-protein ligase	A0A2U1LM74/7.8e-83/A0A2U1LM74_ARTAN Ubiquitin-conjugating enzyme, active site-containing protein OS=Artemisia annua OX=35608 GN=CTI12_AA306140 PE=3 SV=1	PTHR24068:SF68/9.1E-104/--	NA
Chr4.1	110368117	110370343	OlChr4.1G023720	FALSE	FALSE	AT1G13970 | Symbols: no symbol available | no full name available | chr1:4779742-4781882 REVERSE LENGTH=504	PWA70050.1/5.2e-69/hypothetical protein CTI12_AA292400 [Artemisia annua]	NA	NA	At1g13970/1e-76/[S] LSE0405 A Uncharacterized protein	A0A2U1N956/4.4e-69/A0A2U1N956_ARTAN DUF1336 domain-containing protein OS=Artemisia annua OX=35608 GN=CTI12_AA292400 PE=4 SV=1	PTHR31558:SF1/5.0E-89/--	NA
Chr4.1	110370969	110374463	OlChr4.1G023730	FALSE	FALSE	AT5G39420 | Symbols: cdc2cAt | CDC2C | chr5:15772232-15774929 FORWARD LENGTH=644	PWA82696.1/2.6e-153/protein kinase-like domain-containing protein [Artemisia annua]	F4ICB6/3.3e-110/IBS1_ARATH Protein IMPAIRED IN BABA-INDUCED STERILITY 1 OS=Arabidopsis thaliana OX=3702 GN=IBS1 PE=3 SV=1	oeu:111400890/2.4e-126/protein IMPAIRED IN BABA-INDUCED STERILITY 1-like; K08819 cyclin-dependent kinase 12/13 [EC:2.7.11.22 2.7.11.23]	At5g39420/6e-145/[D] KOG0600 Cdc2-related protein kinase	A0A2U1PAB6/2.2e-153/A0A2U1PAB6_ARTAN Protein kinase-like domain-containing protein OS=Artemisia annua OX=35608 GN=CTI12_AA180650 PE=4 SV=1	PS00107/-/Protein kinases ATP-binding region signature.	biological_process:GO:0006468//protein phosphorylation;molecular_function:GO:0005524//ATP binding;GO:0004672//protein kinase activity;
Chr4.1	110385031	110386487	OlChr4.1G023740	FALSE	FALSE	AT4G23750 | Symbols: CRF2, TMO3 | TARGET OF MONOPTEROS 3, cytokinin response factor 2 | chr4:12376751-12377782 FORWARD LENGTH=343	PWA38176.1/9.9e-52/pathogenesis-related transcriptional activator PTI6 [Artemisia annua]	Q9M374/5.6e-17/CRF6_ARATH Ethylene-responsive transcription factor CRF6 OS=Arabidopsis thaliana OX=3702 GN=CRF6 PE=1 SV=1	han:110869641/1.7e-28/pathogenesis-related genes transcriptional activator PTI6-like; K13434 pathogenesis-related genes transcriptional activator PTI6	At4g23750/6e-18/[K] LSE0301 A AP2 domain transcription factor	A0A2U1KN26/8.5e-52/A0A2U1KN26_ARTAN Pathogenesis-related transcriptional activator PTI6 OS=Artemisia annua OX=35608 GN=CTI12_AA584280 PE=4 SV=1	PTHR31194/1.0E-71/--	biological_process:GO:0006355//regulation of transcription, DNA-templated;molecular_function:GO:0003677//DNA binding;GO:0003700//DNA-binding transcription factor activity;
Chr4.1	111154327	111160953	OlChr4.1G023840	FALSE	FALSE	AT5G58320 | Symbols: NET4A | Networked 4A | chr5:23578094-23579531 FORWARD LENGTH=447	PWA72191.1/2.5e-276/KIP1-like protein [Artemisia annua]	Q84VY2/1.8e-71/NET4B_ARATH Protein NETWORKED 4B OS=Arabidopsis thaliana OX=3702 GN=NET4B PE=2 SV=1	ats:109769381/4.0e-52/LOC109769381; protein NETWORKED 1A; K10352 myosin heavy chain	7294908/1e-05/[W] KOG1836 Extracellular matrix glycoprotein Laminin subunits alpha and gamma	A0A2U1NFC3/2.2e-276/A0A2U1NFC3_ARTAN KIP1-like protein OS=Artemisia annua OX=35608 GN=CTI12_AA272540 PE=4 SV=1	PTHR32258/9.6E-177/--	molecular_function:GO:0003779//actin binding;
Chr4.1	111161118	111171107	OlChr4.1G023850	FALSE	FALSE	AT1G55150 | Symbols: AtRH20, RH20 | RNA helicase 20 | chr1:20574749-20577141 FORWARD LENGTH=526	XP_024975714.1/5.1e-272/DEAD-box ATP-dependent RNA helicase 20-like [Cynara cardunculus var. scolymus]	Q6BY27/1.4e-93/DBP2_DEBHA ATP-dependent RNA helicase DBP2 OS=Debaryomyces hansenii (strain ATCC 36239 / CBS 767 / BCRC 21394 / JCM 1990 / NBRC 0083 / IGC 2968) OX=284592 GN=DBP2 PE=3 SV=1	ccav:112513623/5.3e-273/DEAD-box ATP-dependent RNA helicase 20-like; K12823 ATP-dependent RNA helicase DDX5/DBP2 [EC:3.6.4.13]	YNL112w/9e-113/[A] KOG0331 ATP-dependent RNA helicase	A0A6S7NL34/2.0e-269/A0A6S7NL34_LACSI Uncharacterized protein OS=Lactuca saligna OX=75948 GN=LSAL_LOCUS27516 PE=3 SV=1	PTHR24031:SF556/1.2E-243/--	molecular_function:GO:0005524//ATP binding;GO:0003676//nucleic acid binding;
Chr4.1	111237950	111240818	OlChr4.1G023860	FALSE	FALSE	AT3G12580 | Symbols: HSP70, ATHSP70, HSC70-4 | ARABIDOPSIS HEAT SHOCK PROTEIN 70, heat shock protein 70 | chr3:3991487-3993689 REVERSE LENGTH=650	CAB4114702.1/2.3e-33/unnamed protein product [Lactuca saligna]	Q9LHA8/1.1e-34/HS704_ARATH Heat shock 70 kDa protein 4 OS=Arabidopsis thaliana OX=3702 GN=HSP70-4 PE=1 SV=1	lsv:111909436/2.3e-34/heat shock cognate 70 kDa protein 2-like; K03283 heat shock 70kDa protein 1/2/6/8	At3g12580/5e-43/[O] KOG0101 Molecular chaperones HSP70/HSC70, HSP70 superfamily	A0A6L2NCC3/8.7e-34/A0A6L2NCC3_TANCI Heat shock cognate 70 kDa protein 2-like OS=Tanacetum cinerariifolium OX=118510 GN=Tci_055227 PE=3 SV=1	G3DSA:3.30.420.40/3.4E-11/--	NA
Chr4.1	111852849	111858385	OlChr4.1G023970	FALSE	FALSE	AT5G05340 | Symbols: PRX52 | peroxidase 52 | chr5:1579142-1580819 REVERSE LENGTH=324	PWA92532.1/2.1e-158/peroxidase superfamily protein [Artemisia annua]	A7NY33/5.8e-99/PER4_VITVI Peroxidase 4 OS=Vitis vinifera OX=29760 GN=GSVIVT00023967001 PE=1 SV=1	han:110869901/3.6e-122/peroxidase 4-like; K00430 peroxidase [EC:1.11.1.7]	At5g05340/2e-124/[R] TWOG0189 Peroxidase	A0A2U1Q3J4/1.8e-158/A0A2U1Q3J4_ARTAN Peroxidase OS=Artemisia annua OX=35608 GN=CTI12_AA074810 PE=3 SV=1	PS00436/-/Peroxidases active site signature.	biological_process:GO:0006979//response to oxidative stress;molecular_function:GO:0020037//heme binding;GO:0004601//peroxidase activity;
Chr4.1	114191392	114193596	OlChr4.1G024330	TRUE	FALSE	AT2G30360 | Symbols: SIP4, PKS5, SNRK3.22, CIPK11 | SOS3-interacting protein 4, CBL-INTERACTING PROTEIN KINASE 11, PROTEIN KINASE SOS2-LIKE 5, SNF1-RELATED PROTEIN KINASE 3.22 | chr2:12937265-12938572 REVERSE LENGTH=435	PWA45047.1/1.3e-241/Calcium/calmodulin-dependent/calcium-dependent protein kinase [Artemisia annua]	O22932/8.3e-147/CIPKB_ARATH CBL-interacting serine/threonine-protein kinase 11 OS=Arabidopsis thaliana OX=3702 GN=CIPK11 PE=1 SV=1	han:110873195/3.5e-163/CBL-interacting serine/threonine-protein kinase 11-like; K07198 5'-AMP-activated protein kinase, catalytic alpha subunit [EC:2.7.11.11]	At2g30360/0.0/[T] KOG0583 Serine/threonine protein kinase	A0A2U1L7Q4/1.1e-241/A0A2U1L7Q4_ARTAN Non-specific serine/threonine protein kinase OS=Artemisia annua OX=35608 GN=CTI12_AA519450 PE=3 SV=1	PS00108/-/Serine/Threonine protein kinases active-site signature.	biological_process:GO:0007165//signal transduction;GO:0006468//protein phosphorylation;molecular_function:GO:0005524//ATP binding;GO:0004672//protein kinase activity;
Chr4.1	114191444	114193593	OlChr4.1G100493	TRUE	FALSE	NA	NA	NA	NA	NA	NA	NA	NA
Chr4.1	115477447	115481750	OlChr4.1G024560	FALSE	FALSE	AT2G30210 | Symbols: LAC3 | laccase 3 | chr2:12887735-12889827 REVERSE LENGTH=570	PWA66475.1/0.0e+00/coagulation factor 8, Laccase [Artemisia annua]	Q56YT0/3.2e-228/LAC3_ARATH Laccase-3 OS=Arabidopsis thaliana OX=3702 GN=LAC3 PE=2 SV=2	lsv:111898359/2.6e-304/laccase-12-like; K05909 laccase [EC:1.10.3.2]	At2g30210/0.0/[Q] KOG1263 Multicopper oxidases	A0A2U1MYZ0/0.0e+00/A0A2U1MYZ0_ARTAN Laccase OS=Artemisia annua OX=35608 GN=CTI12_AA326810 PE=3 SV=1	SSF49503/6.54E-44/--	molecular_function:GO:0005507//copper ion binding;GO:0016491//oxidoreductase activity;
Chr4.1	115478501	115481750	OlChr4.1G024570	FALSE	FALSE	AT1G48720 | Symbols: no symbol available | no full name available | chr1:18018148-18018441 FORWARD LENGTH=97	PWA77888.1/2.9e-106/dynamin central domain-containing protein [Artemisia annua]	NA	adu:107466525/1.4e-21/LOW QUALITY PROTEIN: DNA-directed RNA polymerase II subunit 1-like; K03006 DNA-directed RNA polymerase II subunit RPB1 [EC:2.7.7.6]	At1g33813/2e-59/[R] KOG0017 FOG: Transposon-encoded proteins with TYA, reverse transcriptase, integrase domains in various combinations	A0A2U1NWM1/2.5e-106/A0A2U1NWM1_ARTAN Dynamin central domain-containing protein OS=Artemisia annua OX=35608 GN=CTI12_AA221090 PE=3 SV=1	PF13961/5.1E-7/Domain of unknown function (DUF4219)	NA
Chr4.1	115482370	115485692	OlChr4.1G024580	FALSE	FALSE	AT1G65060 | Symbols: 4CL3 | 4-coumarate:CoA ligase 3 | chr1:24167385-24171457 REVERSE LENGTH=561	PWA66476.1/0.0e+00/hypothetical protein CTI12_AA326820 [Artemisia annua]	P31687/2.4e-226/4CL2_SOYBN 4-coumarate--CoA ligase 2 OS=Glycine max OX=3847 PE=2 SV=2	ccav:112502163/5.5e-281/4-coumarate--CoA ligase 2 isoform X1; K01904 4-coumarate--CoA ligase [EC:6.2.1.12]	At1g65060/0.0/[I] KOG1176 Acyl-CoA synthetase	A0A2U1MZ28/0.0e+00/A0A2U1MZ28_ARTAN 4-coumarate--CoA ligase OS=Artemisia annua OX=35608 GN=CTI12_AA326820 PE=4 SV=1	PF00501/3.6E-108/AMP-binding enzyme	biological_process:GO:0008152//metabolic process;molecular_function:GO:0003824//catalytic activity;
Chr4.1	116466981	116467376	OlChr4.1G024620	TRUE	FALSE	NA	PWA47337.1/5.5e-15/hypothetical protein CTI12_AA433760 [Artemisia annua]	NA	NA	NA	A0A2U1LEB2/4.7e-15/A0A2U1LEB2_ARTAN Uncharacterized protein OS=Artemisia annua OX=35608 GN=CTI12_AA433760 PE=4 SV=1	NA	NA
Chr4.1	116595951	116598505	OlChr4.1G024680	FALSE	FALSE	AT2G30140 | Symbols: UGT87A2 | UDP-glucosyl transferase 87A2 | chr2:12872200-12873691 FORWARD LENGTH=454	PWA65822.1/1.0e-254/UDP-glucuronosyl/UDP-glucosyltransferase [Artemisia annua]	O64733/2.0e-135/U87A2_ARATH UDP-glycosyltransferase 87A2 OS=Arabidopsis thaliana OX=3702 GN=UGT87A2 PE=1 SV=1	oeu:111371433/4.5e-60/UDP-glycosyltransferase 74F2-like; K13691 pathogen-inducible salicylic acid glucosyltransferase [EC:2.4.1.-]	At2g30140/1e-170/[GC] KOG1192 UDP-glucuronosyl and UDP-glucosyl transferase	A0A2U1MX37/8.9e-255/A0A2U1MX37_ARTAN UDP-glucuronosyl/UDP-glucosyltransferase OS=Artemisia annua OX=35608 GN=CTI12_AA332950 PE=4 SV=1	SSF53756/2.11E-98/--	biological_process:GO:0008152//metabolic process;molecular_function:GO:0016758//hexosyltransferase activity;
Chr4.1	116598643	116601716	OlChr4.1G024690	FALSE	FALSE	AT2G30140 | Symbols: UGT87A2 | UDP-glucosyl transferase 87A2 | chr2:12872200-12873691 FORWARD LENGTH=454	PWA92339.1/3.6e-247/UDP-glucuronosyl/UDP-glucosyltransferase [Artemisia annua]	O64733/2.7e-132/U87A2_ARATH UDP-glycosyltransferase 87A2 OS=Arabidopsis thaliana OX=3702 GN=UGT87A2 PE=1 SV=1	oeu:111371433/3.4e-60/UDP-glycosyltransferase 74F2-like; K13691 pathogen-inducible salicylic acid glucosyltransferase [EC:2.4.1.-]	At2g30140/5e-165/[GC] KOG1192 UDP-glucuronosyl and UDP-glucosyl transferase	A0A2U1Q2V8/3.1e-247/A0A2U1Q2V8_ARTAN UDP-glucuronosyl/UDP-glucosyltransferase OS=Artemisia annua OX=35608 GN=CTI12_AA079920 PE=4 SV=1	G3DSA:3.40.50.2000/6.2E-118/--	biological_process:GO:0008152//metabolic process;molecular_function:GO:0016758//hexosyltransferase activity;
Chr4.1	116718685	116721114	OlChr4.1G024700	FALSE	FALSE	AT2G30140 | Symbols: UGT87A2 | UDP-glucosyl transferase 87A2 | chr2:12872200-12873691 FORWARD LENGTH=454	PWA92339.1/4.2e-248/UDP-glucuronosyl/UDP-glucosyltransferase [Artemisia annua]	O64733/1.4e-125/U87A2_ARATH UDP-glycosyltransferase 87A2 OS=Arabidopsis thaliana OX=3702 GN=UGT87A2 PE=1 SV=1	nta:107802361/6.2e-62/SA-GTase; UDP-glycosyltransferase 74G1-like; K13691 pathogen-inducible salicylic acid glucosyltransferase [EC:2.4.1.-]	At2g30140/4e-155/[GC] KOG1192 UDP-glucuronosyl and UDP-glucosyl transferase	A0A2U1Q2V8/3.6e-248/A0A2U1Q2V8_ARTAN UDP-glucuronosyl/UDP-glucosyltransferase OS=Artemisia annua OX=35608 GN=CTI12_AA079920 PE=4 SV=1	G3DSA:3.40.50.2000/4.1E-119/--	biological_process:GO:0008152//metabolic process;molecular_function:GO:0016758//hexosyltransferase activity;
Chr4.1	116884693	116891969	OlChr4.1G024710	FALSE	FALSE	AT3G14750 | Symbols: FLL1 | FLX-LIKE 1 | chr3:4953765-4955373 REVERSE LENGTH=331	PWA92340.1/9.6e-100/protein FLX-like 1 [Artemisia annua]	Q93V84/4.1e-12/FLXL1_ARATH Protein FLX-like 1 OS=Arabidopsis thaliana OX=3702 GN=FLXL1 PE=1 SV=1	NA	NA	A0A2U1Q2V0/8.2e-100/A0A2U1Q2V0_ARTAN Protein FLX-like 1 OS=Artemisia annua OX=35608 GN=CTI12_AA079930 PE=3 SV=1	PTHR33405:SF6/6.9E-36/--	NA
Chr4.1	116884693	116891969	OlChr4.1G024720	FALSE	FALSE	#AT2G07190 | Symbols: no symbol available | no full name available | chr2:2987367-2988945 FORWARD LENGTH=452	PWA87109.1/4.8e-125/phospholipase-like protein [Artemisia annua]	NA	NA	At2g15200/1e-08/[S] LSE0046 A Uncharacterized protein	A0A2U1PN02/4.1e-125/A0A2U1PN02_ARTAN Phospholipase-like protein OS=Artemisia annua OX=35608 GN=CTI12_AA133310 PE=3 SV=1	PF09331/2.2E-9/Domain of unknown function (DUF1985)	NA
Chr4.1	116884693	116891969	OlChr4.1G024730	FALSE	FALSE	NA	PWA38168.1/8.2e-35/ulp1 protease family, C-terminal catalytic domain-containing protein [Artemisia annua]	NA	NA	NA	A0A2U1KN72/7.0e-35/A0A2U1KN72_ARTAN Ulp1 protease family, C-terminal catalytic domain-containing protein OS=Artemisia annua OX=35608 GN=CTI12_AA585800 PE=3 SV=1	NA	NA
Chr4.1	116889917	116891969	OlChr4.1G024740	FALSE	FALSE	NA	NA	NA	NA	NA	NA	NA	NA
Chr4.1	116946603	116947970	OlChr4.1G024760	FALSE	FALSE	AT3G12580 | Symbols: HSP70, ATHSP70, HSC70-4 | ARABIDOPSIS HEAT SHOCK PROTEIN 70, heat shock protein 70 | chr3:3991487-3993689 REVERSE LENGTH=650	XP_022006868.1/4.2e-127/heat shock cognate 70 kDa protein [Helianthus annuus] >KAF5767454.1 putative Heat shock protein 70 family [Helianthus annuus]	P09189/4.0e-100/HSP7C_PETHY Heat shock cognate 70 kDa protein OS=Petunia hybrida OX=4102 GN=HSP70 PE=2 SV=1	han:110905386/4.3e-128/heat shock cognate 70 kDa protein-like; K03283 heat shock 70kDa protein 1/2/6/8	At3g12580/2e-123/[O] KOG0101 Molecular chaperones HSP70/HSC70, HSP70 superfamily	A0A2U1QH25/7.5e-125/A0A2U1QH25_ARTAN Heat shock protein 70 family, peptide-binding domain protein OS=Artemisia annua OX=35608 GN=CTI12_AA028400 PE=3 SV=1	G3DSA:3.30.420.40/1.6E-7/--	NA
Chr4.1	116957584	116961639	OlChr4.1G024770	FALSE	FALSE	AT1G68310 | Symbols: AE7 | AS1/2 ENHANCER7 | chr1:25599812-25601239 FORWARD LENGTH=159	PWA83908.1/7.5e-62/MIP18 family protein [Artemisia annua]	Q9C9G6/3.4e-48/AE7_ARATH Protein AE7 OS=Arabidopsis thaliana OX=3702 GN=AE7 PE=1 SV=2	NA	At1g68310/2e-58/[S] KOG3381 Uncharacterized conserved protein	A0A2U1PDT8/6.5e-62/A0A2U1PDT8_ARTAN MIP18 family protein OS=Artemisia annua OX=35608 GN=CTI12_AA163770 PE=3 SV=1	G3DSA:3.30.300.130/1.5E-37/--	NA
Chr4.1	116957584	116966244	OlChr4.1G024780	FALSE	FALSE	AT5G50400 | Symbols: PAP27, ATPAP27 | ARABIDOPSIS THALIANA PURPLE ACID PHOSPHATASE 27, purple acid phosphatase 27 | chr5:20523575-20525915 REVERSE LENGTH=539	KVH96194.1/1.0e-83/Iron/zinc purple acid phosphatase-like C-terminal domain-containing protein [Cynara cardunculus var. scolymus]	Q5MAU8/1.4e-69/PPA27_ARATH Probable inactive purple acid phosphatase 27 OS=Arabidopsis thaliana OX=3702 GN=PAP27 PE=2 SV=1	han:110895348/3.1e-84/probable inactive purple acid phosphatase 1; K22390 acid phosphatase type 7	At1g13750/1e-79/[G] KOG1378 Purple acid phosphatase	A0A103XSS2/8.9e-84/A0A103XSS2_CYNCS Purple acid phosphatase OS=Cynara cardunculus var. scolymus OX=59895 GN=Ccrd_001721 PE=3 SV=1	SSF49363/3.4E-7/--	molecular_function:GO:0046872//metal ion binding;GO:0003993//acid phosphatase activity;
Chr4.1	116966876	116969765	OlChr4.1G024790	FALSE	FALSE	AT5G40400 | Symbols: no symbol available | no full name available | chr5:16166231-16168276 FORWARD LENGTH=681	PWA59388.1/3.2e-278/tetratricopeptide-like helical domain-containing protein [Artemisia annua]	Q9FND8/7.3e-168/PP409_ARATH Pentatricopeptide repeat-containing protein At5g40400 OS=Arabidopsis thaliana OX=3702 GN=At5g40400 PE=2 SV=1	sind:105161103/9.3e-64/pentatricopeptide repeat-containing protein At5g55840; K17964 leucine-rich PPR motif-containing protein, mitochondrial	At5g40400/0.0/[R] KOG4197 FOG: PPR repeat	A0A2U1MDR5/2.8e-278/A0A2U1MDR5_ARTAN Tetratricopeptide-like helical domain-containing protein OS=Artemisia annua OX=35608 GN=CTI12_AA391890 PE=4 SV=1	PS51375/10.128/Pentatricopeptide (PPR) repeat profile.	molecular_function:GO:0005515//protein binding;
Chr4.1	119109564	119113669	OlChr4.1G103178	FALSE	FALSE	NA	NA	NA	NA	NA	A0A6L2KAT2/2.5e-92/A0A6L2KAT2_TANCI Glucose-6-phosphate 1-dehydrogenase OS=Tanacetum cinerariifolium OX=118510 GN=Tci_018526 PE=3 SV=1	NA	NA
Chr4.1	126285943	126286383	OlChr4.1G025800	FALSE	FALSE	AT5G28780 | Symbols: no symbol available | no full name available | chr5:10812907-10814173 REVERSE LENGTH=337	XP_023729201.1/5.3e-43/uncharacterized protein LOC111876868 [Lactuca sativa]	NA	han:110888735/5.5e-44/ATP-dependent DNA helicase RRM3-like; K15255 ATP-dependent DNA helicase PIF1 [EC:3.6.4.12]	At3g30560/3e-44/[D] KOG0987 DNA helicase PIF1/RRM3	A0A6L2KGM5/6.3e-61/A0A6L2KGM5_TANCI ATP-dependent DNA helicase OS=Tanacetum cinerariifolium OX=118510 GN=Tci_019012 PE=3 SV=1	PTHR10492/4.0E-50/--	biological_process:GO:0006281//DNA repair;GO:0000723//telomere maintenance;molecular_function:GO:0003678//DNA helicase activity;
Chr4.1	128032573	128038338	OlChr4.1G026240	FALSE	FALSE	AT3G46740 | Symbols: 1-Mar, TOC75, TOC75-III | MODIFIER OF ARG1 1, translocon at the outer envelope membrane of chloroplasts 75-III | chr3:17216104-17219296 REVERSE LENGTH=818	PWA76050.1/0.0e+00/translocon at the outer envelope membrane of chloroplasts 75-III [Artemisia annua]	Q9STE8/0.0e+00/TC753_ARATH Protein TOC75-3, chloroplastic OS=Arabidopsis thaliana OX=3702 GN=TOC75-3 PE=1 SV=1	spen:107004809/1.1e-32/outer envelope protein 80, chloroplastic-like; K07277 outer membrane protein insertion porin family	NA	A0A2U1NRG0/0.0e+00/A0A2U1NRG0_ARTAN Translocon at the outer envelope membrane of chloroplasts 75-III OS=Artemisia annua OX=35608 GN=CTI12_AA236520 PE=4 SV=1	G3DSA:2.40.160.50/5.9E-11/--	cellular_component:GO:0019867//outer membrane;
Chr4.1	135866094	135873481	OlChr4.1G026840	TRUE	FALSE	AT5G59740 | Symbols: no symbol available | no full name available | chr5:24070310-24072747 REVERSE LENGTH=344	PLY78890.1/1.4e-179/hypothetical protein LSAT_5X166500 [Lactuca sativa]	Q6NM25/1.6e-148/UTR5_ARATH UDP-galactose/UDP-glucose transporter 5 OS=Arabidopsis thaliana OX=3702 GN=UTR5 PE=2 SV=1	lsv:111921055/1.2e-179/UDP-galactose/UDP-glucose transporter 5B-like isoform X1; K15276 solute carrier family 35 (adenosine 3'-phospho 5'-phosphosulfate transporter), member B2	At5g59740/0.0/[G] KOG1581 UDP-galactose transporter related protein	A0A2J6KUZ4/1.2e-179/A0A2J6KUZ4_LACSA Uncharacterized protein OS=Lactuca sativa OX=4236 GN=LSAT_5X166500 PE=3 SV=1	PTHR10778:SF13/6.4E-130/--	biological_process:GO:0055085//transmembrane transport;
Chr4.1	138439833	138440185	OlChr4.1G027070	FALSE	FALSE	NA	PWA41960.1/8.0e-18/hypothetical protein CTI12_AA549320 [Artemisia annua]	NA	NA	NA	A0A2U1KZ21/6.8e-18/A0A2U1KZ21_ARTAN Uncharacterized protein OS=Artemisia annua OX=35608 GN=CTI12_AA549320 PE=4 SV=1	NA	NA
Chr4.1	140257576	140258575	OlChr4.1G027340	FALSE	FALSE	NA	PWA64391.1/4.1e-24/zinc knuckle CX2CX4HX4C [Artemisia annua]	NA	NA	NA	A0A2U1MT01/3.5e-24/A0A2U1MT01_ARTAN Zinc knuckle CX2CX4HX4C OS=Artemisia annua OX=35608 GN=CTI12_AA344790 PE=4 SV=1	NA	NA
Chr4.1	144055937	144057247	OlChr4.1G027950	TRUE	FALSE	NA	PWA84823.1/5.1e-36/PLAC8 family protein [Artemisia annua]	NA	ccaj:109800566/1.9e-10/probable helicase MAGATAMA 3; K10706 senataxin [EC:3.6.4.-]	NA	A0A2U1PGE0/4.4e-36/A0A2U1PGE0_ARTAN PLAC8 family protein OS=Artemisia annua OX=35608 GN=CTI12_AA155900 PE=4 SV=1	SSF56219/1.13E-9/--	NA
Chr4.1	145488871	145491474	OlChr4.1G028110	FALSE	FALSE	AT5G06800 | Symbols: no symbol available | no full name available | chr5:2103374-2105680 FORWARD LENGTH=375	PWA92088.1/1.9e-201/myb domain [Artemisia annua]	Q0WVU3/9.0e-49/PHL5_ARATH Myb family transcription factor PHL5 OS=Arabidopsis thaliana OX=3702 GN=PHL5 PE=2 SV=1	nau:109211388/2.0e-10/two-component response regulator ARR12-like; K14491 two-component response regulator ARR-B family	At5g06800/1e-64/[RK] LSE0452 A MYB transcription factor	A0A2U1Q236/1.6e-201/A0A2U1Q236_ARTAN Myb domain OS=Artemisia annua OX=35608 GN=CTI12_AA084930 PE=3 SV=1	PS51294/11.176/Myb-type HTH DNA-binding domain profile.	molecular_function:GO:0003677//DNA binding;
Chr4.1	145489036	145491234	OlChr4.1G100522	FALSE	FALSE	NA	NA	NA	NA	NA	NA	NA	NA
Chr4.1	145493692	145501205	OlChr4.1G028120	FALSE	FALSE	AT5G06811 | Symbols: no symbol available | no full name available | chr5:2110514-2112256 FORWARD LENGTH=580	PWA78884.1/4.6e-308/Mitochodrial transcription termination factor-related protein [Artemisia annua]	Q9M219/8.9e-48/MTEFH_ARATH Transcription termination factor MTEF18, mitochondrial OS=Arabidopsis thaliana OX=3702 GN=MTERF18 PE=1 SV=1	vvi:104879767/1.5e-12/transcription termination factor MTERF6, chloroplastic/mitochondrial; K15032 mTERF domain-containing protein, mitochondrial	At5g06810/1e-133/[KR] KOG1267 Mitochondrial transcription termination factor, mTERF	A0A2U1NZE6/3.9e-308/A0A2U1NZE6_ARTAN Mitochodrial transcription termination factor-related protein OS=Artemisia annua OX=35608 GN=CTI12_AA211180 PE=3 SV=1	G3DSA:1.25.70.10/6.1E-27/--	biological_process:GO:0006355//regulation of transcription, DNA-templated;molecular_function:GO:0003690//double-stranded DNA binding;
Chr4.1	145493692	145501205	OlChr4.1G028130	FALSE	FALSE	NA	NA	NA	NA	NA	NA	NA	NA
Chr4.1	145720409	145722665	OlChr4.1G028140	FALSE	FALSE	AT3G57930 | Symbols: no symbol available | no full name available | chr3:21447250-21447675 REVERSE LENGTH=141	XP_024973506.1/2.4e-42/uncharacterized protein LOC112511976 [Cynara cardunculus var. scolymus] >KVI03520.1 hypothetical protein Ccrd_018191 [Cynara cardunculus var. scolymus]	NA	NA	NA	A0A103Y6Q4/2.0e-42/A0A103Y6Q4_CYNCS Uncharacterized protein OS=Cynara cardunculus var. scolymus OX=59895 GN=Ccrd_018191 PE=4 SV=1	PTHR34055/3.5E-29/--	NA
Chr4.1	145727274	145733878	OlChr4.1G028150	FALSE	FALSE	AT5G06830 | Symbols: C53 | | chr5:2116882-2119559 REVERSE LENGTH=549	PWA73831.1/9.6e-303/hypothetical protein CTI12_AA257810 [Artemisia annua]	Q9FG23/1.2e-193/CK5P3_ARATH CDK5RAP3-like protein OS=Arabidopsis thaliana OX=3702 GN=At5g06830 PE=2 SV=2	NA	At5g06830/0.0/[T] KOG2607 CDK5 activator-binding protein	A0A2U1NK23/8.2e-303/A0A2U1NK23_ARTAN Uncharacterized protein OS=Artemisia annua OX=35608 GN=CTI12_AA257810 PE=3 SV=1	PTHR14894/6.2E-178/--	NA
Chr4.1	146403876	146414896	OlChr4.1G028190	FALSE	FALSE	AT3G57810 | Symbols: no symbol available | no full name available | chr3:21416336-21417809 FORWARD LENGTH=317	PWA50033.1/4.8e-214/Ovarian tumor, otubain [Artemisia annua]	Q8LBZ4/1.4e-71/OTU4_ARATH OVARIAN TUMOR DOMAIN-containing deubiquitinating enzyme 4 OS=Arabidopsis thaliana OX=3702 GN=OTU4 PE=1 SV=1	cpep:111799621/5.6e-70/OTU domain-containing protein At3g57810-like isoform X1; K18342 OTU domain-containing protein 6 [EC:3.4.19.12]	At3g57810/6e-78/[TO] KOG2606 OTU (ovarian tumor)-like cysteine protease	A0A2U1LM04/4.1e-214/A0A2U1LM04_ARTAN Ovarian tumor, otubain OS=Artemisia annua OX=35608 GN=CTI12_AA471110 PE=4 SV=1	SSF54001/4.71E-19/--	NA
Chr4.1	146551670	146557287	OlChr4.1G028220	TRUE	FALSE	AT3G57800 | Symbols: bHLH60 | | chr3:21408034-21411321 REVERSE LENGTH=426	PWA64110.1/3.4e-153/basic helix-loop-helix (bHLH) DNA-binding superfamily protein [Artemisia annua]	Q8VZ02/1.4e-49/BH048_ARATH Transcription factor bHLH48 OS=Arabidopsis thaliana OX=3702 GN=BHLH48 PE=2 SV=1	cann:107866053/2.8e-26/Upa20; transcription factor bHLH137-like; K18878 BHLH transcription factor Upa20	At3g57800/5e-63/[KT] LSE0107 A bHLH transcription factor	A0A2U1MS93/2.9e-153/A0A2U1MS93_ARTAN Basic helix-loop-helix (BHLH) DNA-binding superfamily protein OS=Artemisia annua OX=35608 GN=CTI12_AA345590 PE=4 SV=1	G3DSA:4.10.280.10/4.3E-13/--	molecular_function:GO:0046983//protein dimerization activity;
Chr4.1	146562837	146565990	OlChr4.1G028230	TRUE	FALSE	AT3G57790 | Symbols: PGF8 | Polygalacturonase Clade F 8 | chr3:21405387-21407088 REVERSE LENGTH=490	PWA64108.1/3.5e-266/pectin lyase-like superfamily protein [Artemisia annua]	Q9FY19/4.7e-15/PGLR2_JUNAS Polygalacturonase OS=Juniperus ashei OX=13101 GN=JNA2 PE=1 SV=1	sbi:8081203/3.5e-20/polygalacturonase; K01184 polygalacturonase [EC:3.2.1.15]	At3g57790_1/0.0/[R] TWOG0115 Endo-polygalacturonase	A0A2U1MS68/3.0e-266/A0A2U1MS68_ARTAN Pectin lyase-like superfamily protein OS=Artemisia annua OX=35608 GN=CTI12_AA345580 PE=3 SV=1	PF00295/2.3E-26/Glycosyl hydrolases family 28	biological_process:GO:0005975//carbohydrate metabolic process;molecular_function:GO:0004650//polygalacturonase activity;
Chr4.1	149233052	149235204	OlChr4.1G028990	FALSE	FALSE	AT3G57400 | Symbols: no symbol available | no full name available | chr3:21238547-21239971 FORWARD LENGTH=474	PWA47262.1/7.4e-223/hypothetical protein CTI12_AA503350 [Artemisia annua]	NA	NA	NA	A0A2U1LE46/6.4e-223/A0A2U1LE46_ARTAN Uncharacterized protein OS=Artemisia annua OX=35608 GN=CTI12_AA503350 PE=4 SV=1	PTHR34960/2.5E-110/--	NA
Chr4.1	149233052	149235204	OlChr4.1G029000	FALSE	FALSE	NA	NA	NA	NA	NA	NA	NA	NA
Chr4.1	151456241	151470377	OlChr4.1G029260	FALSE	FALSE	AT3G57300 | Symbols: INO80, ATINO80 | INO80 ortholog, INO80 ORTHOLOG | chr3:21199612-21207635 FORWARD LENGTH=1507	PWA92793.1/0.0e+00/SNF2-related, N-terminal domain-containing protein [Artemisia annua]	Q8RXS6/0.0e+00/INO80_ARATH Chromatin-remodeling ATPase INO80 OS=Arabidopsis thaliana OX=3702 GN=INO80 PE=2 SV=2	ccav:112504420/0.0e+00/DNA helicase INO80 isoform X1; K11665 DNA helicase INO80 [EC:3.6.4.12]	At3g57300/0.0/[L] KOG0388 SNF2 family DNA-dependent ATPase	A0A2U1Q495/0.0e+00/A0A2U1Q495_ARTAN Chromatin-remodeling ATPase INO80 OS=Artemisia annua OX=35608 GN=CTI12_AA067060 PE=3 SV=1	SSF52540/3.31E-65/--	biological_process:GO:0006338//chromatin remodeling;GO:0006281//DNA repair;GO:0006351//transcription, DNA-templated;cellular_component:GO:0005634//nucleus;GO:0031011//Ino80 complex;molecular_function:GO:0003677//DNA binding;GO:0005524//ATP binding;GO:0016887//ATP hydrolysis activity;
Chr4.1	151542585	151543612	OlChr4.1G029270	FALSE	FALSE	AT5G23360 | Symbols: no symbol available | no full name available | chr5:7861817-7862449 FORWARD LENGTH=210	PWA51030.1/3.0e-92/GRAM domain-containing protein [Artemisia annua]	Q9FMW5/6.3e-36/GEML7_ARATH GEM-like protein 7 OS=Arabidopsis thaliana OX=3702 GN=At5g23360 PE=2 SV=1	ats:109783083/1.2e-07/LOC109783083; wall-associated receptor kinase 1-like; K04733 interleukin-1 receptor-associated kinase 4 [EC:2.7.11.1]	At5g23360/2e-46/[RT] LSE0436 A Abscisic acid-responsive protein, contains GRAM domain	A0A2U1LPW0/2.6e-92/A0A2U1LPW0_ARTAN GRAM domain-containing protein OS=Artemisia annua OX=35608 GN=CTI12_AA465810 PE=3 SV=1	PTHR31969:SF1/3.3E-54/--	NA
Chr4.1	151550092	151558692	OlChr4.1G103186	FALSE	FALSE	AT1G30300 | Symbols: no symbol available | no full name available | chr1:10673084-10675061 FORWARD LENGTH=324	PWA83811.1/4.1e-22/metallo-hydrolase/oxidoreductase superfamily protein [Artemisia annua]	NA	aly:ARALYDRAFT_911824/1.1e-10/hypothetical protein; K06167 phosphoribosyl 1,2-cyclic phosphate phosphodiesterase [EC:3.1.4.55]	NA	A0A2U1PDH4/3.5e-22/A0A2U1PDH4_ARTAN Metallo-hydrolase/oxidoreductase superfamily protein OS=Artemisia annua OX=35608 GN=CTI12_AA060600 PE=4 SV=1	PTHR42663/7.3E-18/--	NA
Chr4.1	152961206	152961595	OlChr4.1G029470	FALSE	FALSE	AT2G06265 | Symbols: no symbol available | no full name available | chr2:2529780-2530255 REVERSE LENGTH=134	PWA88753.1/1.8e-47/zinc finger, GRF-type [Artemisia annua]	NA	lsv:111879872/1.7e-09/cytosolic endo-beta-N-acetylglucosaminidase 1 isoform X1; K01227 mannosyl-glycoprotein endo-beta-N-acetylglucosaminidase [EC:3.2.1.96]	NA	A0A2U1PSP6/1.5e-47/A0A2U1PSP6_ARTAN Zinc finger, GRF-type OS=Artemisia annua OX=35608 GN=CTI12_AA115290 PE=4 SV=1	PTHR33248/1.7E-13/--	molecular_function:GO:0008270//zinc ion binding;
Chr4.1	153021637	153024144	OlChr4.1G029500	FALSE	FALSE	AT3G10190 | Symbols: CML36 | Calmodulin-like 36 | chr3:3155309-3155938 FORWARD LENGTH=209	PWA38721.1/9.9e-81/Calcium-binding EF-hand [Artemisia annua]	P30188/1.0e-23/CML35_ARATH Probable calcium-binding protein CML35 OS=Arabidopsis thaliana OX=3702 GN=CML35 PE=2 SV=2	cmo:103497255/7.0e-30/probable calcium-binding protein CML36; K13448 calcium-binding protein CML	At3g10190/2e-30/[T] KOG0027 Calmodulin and related proteins (EF-Hand superfamily)	A0A2U1KPR8/8.5e-81/A0A2U1KPR8_ARTAN Calcium-binding EF-hand OS=Artemisia annua OX=35608 GN=CTI12_AA578840 PE=4 SV=1	PTHR10891:SF739/2.4E-37/--	molecular_function:GO:0005509//calcium ion binding;
Chr4.1	153435768	153437789	OlChr4.1G029540	FALSE	FALSE	NA	PWA61472.1/1.6e-14/Actin-binding, cofilin/tropomyosin type [Artemisia annua]	NA	NA	NA	A0A699H0D8/5.1e-57/A0A699H0D8_TANCI Uncharacterized protein OS=Tanacetum cinerariifolium OX=118510 GN=Tci_232141 PE=4 SV=1	NA	NA
Chr4.1	154112383	154112991	OlChr4.1G029580	FALSE	FALSE	AT4G23160 | Symbols: CRK8 | cysteine-rich RLK (RECEPTOR-like protein kinase) 8 | chr4:12129485-12133157 FORWARD LENGTH=1043	KAD4180306.1/1.2e-80/hypothetical protein E3N88_28897 [Mikania micrantha]	Q94HW2/2.4e-32/POLR1_ARATH Retrovirus-related Pol polyprotein from transposon RE1 OS=Arabidopsis thaliana OX=3702 GN=RE1 PE=2 SV=1	dcr:108214167/8.1e-46/retrovirus-related Pol polyprotein from transposon TNT 1-94 isoform X1; K22686 pro-apoptotic serine protease NMA111 [EC:3.4.21.-]	At1g36035/3e-56/[R] KOG0017 FOG: Transposon-encoded proteins with TYA, reverse transcriptase, integrase domains in various combinations	A0A699IRY7/9.2e-95/A0A699IRY7_TANCI Integrase catalytic domain-containing protein (Fragment) OS=Tanacetum cinerariifolium OX=118510 GN=Tci_553483 PE=4 SV=1	PTHR44381:SF3/7.6E-71/--	NA
Chr4.1	154817236	154831223	OlChr4.1G100496	FALSE	FALSE	NA	NA	NA	NA	NA	NA	NA	NA
Chr4.1	158353418	158357538	OlChr4.1G029930	FALSE	FALSE	AT2G25280 | Symbols: no symbol available | no full name available | chr2:10762639-10764631 REVERSE LENGTH=291	PWA63539.1/9.0e-167/hypothetical protein CTI12_AA320840 [Artemisia annua]	Q54NZ1/2.8e-82/MEMO1_DICDI Protein MEMO1 homolog OS=Dictyostelium discoideum OX=44689 GN=memo1 PE=3 SV=1	lsv:111891735/4.7e-156/protein MEMO1; K06990 MEMO1 family protein	At2g25280/5e-171/[R] KOG3086 Predicted dioxygenase	A0A2U1MQL6/7.7e-167/A0A2U1MQL6_ARTAN Uncharacterized protein OS=Artemisia annua OX=35608 GN=CTI12_AA320840 PE=3 SV=1	PTHR11060/3.0E-130/--	NA
Chr4.1	158357560	158360098	OlChr4.1G029940	FALSE	FALSE	AT2G41200 | Symbols: no symbol available | no full name available | chr2:17171657-17172929 FORWARD LENGTH=161	CAB4099546.1/3.1e-69/unnamed protein product [Lactuca saligna]	NA	sita:101770256/3.0e-12/UDP-D-xylose:L-fucose alpha-1,3-D-xylosyltransferase MGP4; K11714 rhamnogalacturonan II specific xylosyltransferase [EC:2.4.2.-]	NA	A0A6S7NF83/2.6e-69/A0A6S7NF83_LACSI Uncharacterized protein OS=Lactuca saligna OX=75948 GN=LSAL_LOCUS26989 PE=4 SV=1	PTHR37216/2.1E-53/--	NA
Chr4.1	162595318	162600060	OlChr4.1G030120	FALSE	FALSE	AT1G73590 | Symbols: PIN1, ATPIN1 | ARABIDOPSIS THALIANA PIN-FORMED 1, PIN-FORMED 1 | chr1:27659772-27662876 FORWARD LENGTH=622	PWA52222.1/0.0e+00/Auxin efflux carrier [Artemisia annua]	Q0IQA5/2.6e-212/PIN1D_ORYSJ Probable auxin efflux carrier component 1d OS=Oryza sativa subsp. japonica OX=39947 GN=PIN1D PE=2 SV=2	lsv:111896896/2.8e-301/probable auxin efflux carrier component 1b; K13947 auxin efflux carrier family	At1g73590/0.0/[RT] LSE0434 A Predicted auxin transport protein	A0A2U1LT95/0.0e+00/A0A2U1LT95_ARTAN Auxin efflux carrier component OS=Artemisia annua OX=35608 GN=CTI12_AA456580 PE=3 SV=1	PTHR31752:SF14/2.6E-289/--	biological_process:GO:0055085//transmembrane transport;cellular_component:GO:0016021//integral component of membrane;
Chr4.1	163432193	163439813	OlChr4.1G030150	FALSE	FALSE	NA	PWA94135.1/9.9e-63/reverse transcriptase domain-containing protein [Artemisia annua]	NA	NA	NA	A0A2U1Q7Z7/8.5e-63/A0A2U1Q7Z7_ARTAN Reverse transcriptase OS=Artemisia annua OX=35608 GN=CTI12_AA063860 PE=4 SV=1	PS50158/8.746/Zinc finger CCHC-type profile.	molecular_function:GO:0008270//zinc ion binding;GO:0003676//nucleic acid binding;
Chr4.1	167724411	167736215	OlChr4.1G030450	FALSE	FALSE	AT1G08550 | Symbols: AVDE1, NPQ1 | ARABIDOPSIS VIOLAXANTHIN DE-EPOXIDASE 1, non-photochemical quenching 1 | chr1:2707462-2709387 FORWARD LENGTH=462	BAE79554.1/1.9e-270/violaxanthin deepoxidase [Chrysanthemum x morifolium]	Q40251/1.8e-227/VDE_LACSA Violaxanthin de-epoxidase, chloroplastic OS=Lactuca sativa OX=4236 GN=VDE1 PE=1 SV=1	ccav:112512317/5.6e-239/violaxanthin de-epoxidase, chloroplastic isoform X1; K09839 violaxanthin de-epoxidase [EC:1.23.5.1]	NA	Q2HXJ5/1.6e-270/Q2HXJ5_CHRMO Violaxanthin deepoxidase OS=Chrysanthemum morifolium OX=41568 GN=VDE PE=2 SV=1	PF07137/3.2E-120/VDE lipocalin domain	cellular_component:GO:0009507//chloroplast;molecular_function:GO:0046422//violaxanthin de-epoxidase activity;
Chr4.1	167727258	167728606	OlChr4.1G030460	FALSE	FALSE	NA	PWA94936.1/1.3e-21/zinc finger, CCHC-type [Artemisia annua]	P10978/4.1e-09/POLX_TOBAC Retrovirus-related Pol polyprotein from transposon TNT 1-94 OS=Nicotiana tabacum OX=4097 PE=2 SV=1	oeu:111394884/3.9e-09/nucleolar protein 14-like; K14766 nucleolar protein 14	NA	A0A699NJJ3/1.1e-40/A0A699NJJ3_TANCI Retrovirus-related Pol polyprotein from transposon TNT 1-94 OS=Tanacetum cinerariifolium OX=118510 GN=Tci_782295 PE=4 SV=1	PTHR34676/1.9E-15/--	NA
Chr4.1	170291937	170295352	OlChr4.1G030630	FALSE	FALSE	AT3G54050 | Symbols: HCEF1, cfbp1 | high cyclic electron flow 1 | chr3:20016951-20018527 FORWARD LENGTH=417	PWA82939.1/3.3e-228/fructose-1,6-bisphosphatase class 1/Sedoheputulose-1,7-bisphosphatase [Artemisia annua]	O64422/1.9e-145/F16P1_ORYSJ Fructose-1,6-bisphosphatase, chloroplastic OS=Oryza sativa subsp. japonica OX=39947 GN=Os03g0267300 PE=2 SV=1	han:110943969/6.5e-204/fructose-1,6-bisphosphatase, chloroplastic-like; K03841 fructose-1,6-bisphosphatase I [EC:3.1.3.11]	At3g54050/0.0/[G] KOG1458 Fructose-1,6-bisphosphatase	A0A2U1PB31/2.8e-228/A0A2U1PB31_ARTAN D-fructose-1,6-bisphosphate 1-phosphohydrolase OS=Artemisia annua OX=35608 GN=CTI12_AA174730 PE=3 SV=1	G3DSA:3.30.540.10/2.3E-84/--	biological_process:GO:0005975//carbohydrate metabolic process;molecular_function:GO:0042132//fructose 1,6-bisphosphate 1-phosphatase activity;GO:0016791//phosphatase activity;
Chr4.1	177749260	177750912	OlChr4.1G031380	FALSE	FALSE	NA	NA	NA	NA	NA	NA	NA	NA
Chr4.1	180374490	180377616	OlChr4.1G031570	FALSE	FALSE	AT3G29230 | Symbols: no symbol available | no full name available | chr3:11188803-11190605 FORWARD LENGTH=600	XP_024987248.1/6.5e-229/pentatricopeptide repeat-containing protein At3g29230-like [Cynara cardunculus var. scolymus]	Q9LS72/1.1e-105/PP261_ARATH Pentatricopeptide repeat-containing protein At3g29230 OS=Arabidopsis thaliana OX=3702 GN=PCMP-E27 PE=2 SV=1	ccaj:109802260/1.6e-90/pentatricopeptide repeat-containing protein At2g22410, mitochondrial; K19589 release factor glutamine methyltransferase [EC:2.1.1.297]	At3g29230/3e-125/[R] KOG4197 FOG: PPR repeat	A0A103XTI2/7.8e-223/A0A103XTI2_CYNCS Pentatricopeptide repeat-containing protein (Fragment) OS=Cynara cardunculus var. scolymus OX=59895 GN=Ccrd_001290 PE=4 SV=1	PS51375/10.742/Pentatricopeptide (PPR) repeat profile.	molecular_function:GO:0005515//protein binding;
Chr4.1	180377787	180384121	OlChr4.1G031580	FALSE	FALSE	AT5G67470 | Symbols: ATFH6, FH6 | ARABIDOPSIS FORMIN HOMOLOG 6, formin homolog 6 | chr5:26926835-26930212 FORWARD LENGTH=899	PWA56150.1/0.0e+00/formin 3 [Artemisia annua]	Q94B77/1.3e-141/FH5_ARATH Formin-like protein 5 OS=Arabidopsis thaliana OX=3702 GN=FH5 PE=2 SV=2	ini:109178291/4.8e-122/formin-like protein 5; K02184 formin 2	At5g67470/5e-113/[TZ] KOG1922 Rho GTPase effector BNI1 and related formins	A0A2U1M4K3/0.0e+00/A0A2U1M4K3_ARTAN Formin-like protein OS=Artemisia annua OX=35608 GN=CTI12_AA420370 PE=3 SV=1	SM00498/1.9E-101/--	NA
Chr4.1	180377787	180384121	OlChr4.1G031590	FALSE	FALSE	NA	NA	NA	NA	NA	NA	NA	NA
Chr4.1	180768246	180769268	OlChr4.1G031630	FALSE	FALSE	ATCG01250 | Symbols: NDHB.2 | | chrc:141854-143708 FORWARD LENGTH=389	AVN90135.1/2.9e-118/NADH-plastoquinone oxidoreductase subunit 2 [Helianthus tuberosus]	P0CC71/2.7e-118/NU2C2_HELAN NAD(P)H-quinone oxidoreductase subunit 2 B, chloroplastic OS=Helianthus annuus OX=4232 GN=ndhB2 PE=3 SV=1	han:4055600/1.6e-117/ndhB, HeanCp085; NADH dehydrogenase subunit 2; K05573 NAD(P)H-quinone oxidoreductase subunit 2 [EC:7.1.1.2]	AtCh083/8e-67/[C] KOG4668 NADH dehydrogenase subunits 2, 5, and related proteins	A0A2P1IVG3/2.5e-118/A0A2P1IVG3_HELTU NAD(P)H-quinone oxidoreductase subunit 2, chloroplastic OS=Helianthus tuberosus OX=4233 GN=ndhB PE=3 SV=1	PF00361/2.4E-20/Proton-conducting membrane transporter	NA
Chr4.1	181331756	181334713	OlChr4.1G031650	FALSE	FALSE	AT2G21350 | Symbols: no symbol available | no full name available | chr2:9136451-9137267 REVERSE LENGTH=222	XP_022037641.1/5.0e-72/uncharacterized protein LOC110940400 [Helianthus annuus] >KAF5805487.1 putative RNA-binding, CRM domain, YhbY-like superfamily [Helianthus annuus]	NA	han:110940400/5.1e-73/uncharacterized protein LOC110940400; K07574 RNA-binding protein	NA	A0A6S7KN89/1.9e-67/A0A6S7KN89_LACSI CRM domain-containing protein OS=Lactuca saligna OX=75948 GN=LSAL_LOCUS801 PE=4 SV=1	PD010559/2.0E-10/RNA-BINDING YHBY UPF0044 PREDICTED RNA RIBOSOMAL CONTAINING KH BINDING DOMAIN	molecular_function:GO:0003723//RNA binding;
Chr4.1	181336579	181337112	OlChr4.1G031660	FALSE	FALSE	NA	NA	NA	NA	NA	NA	NA	NA
Chr4.1	181337332	181349235	OlChr4.1G031670	FALSE	FALSE	AT5G17840 | Symbols: no symbol available | no full name available | chr5:5895879-5897055 REVERSE LENGTH=154	XP_024974504.1/3.7e-58/uncharacterized protein LOC112512661 [Cynara cardunculus var. scolymus] >KVI03360.1 Heat shock protein DnaJ, cysteine-rich domain-containing protein [Cynara cardunculus var. scolymus]	NA	NA	NA	A0A6L2MGU9/7.4e-63/A0A6L2MGU9_TANCI Uncharacterized protein OS=Tanacetum cinerariifolium OX=118510 GN=Tci_044918 PE=4 SV=1	PTHR15852/1.3E-65/--	NA
Chr4.1	190209851	190212806	OlChr4.1G032560	FALSE	FALSE	AT5G19530 | Symbols: ACL5 | ACAULIS 5 | chr5:6589176-6591091 REVERSE LENGTH=339	PWA73253.1/3.6e-197/polyamine aminopropyltransferase [Artemisia annua]	Q9S7X6/3.7e-124/ACL5_ARATH Thermospermine synthase ACAULIS5 OS=Arabidopsis thaliana OX=3702 GN=ACL5 PE=1 SV=1	han:110885237/5.1e-184/thermospermine synthase ACAULIS5-like; K18787 thermospermine synthase [EC:2.5.1.79]	At5g19530/5e-157/[E] KOG1562 Spermidine synthase	A0A2U1NIA9/3.0e-197/A0A2U1NIA9_ARTAN Polyamine aminopropyltransferase OS=Artemisia annua OX=35608 GN=CTI12_AA262850 PE=3 SV=1	SSF53335/5.9E-72/--	NA
Chr4.1	190923422	190925068	OlChr4.1G032600	FALSE	FALSE	NA	PWA50249.1/5.0e-26/hypothetical protein CTI12_AA469020 [Artemisia annua]	NA	NA	NA	A0A2U1LMM2/4.2e-26/A0A2U1LMM2_ARTAN Uncharacterized protein OS=Artemisia annua OX=35608 GN=CTI12_AA469020 PE=4 SV=1	NA	NA
Chr4.1	191375593	191377229	OlChr4.1G032670	FALSE	FALSE	AT5G01410 | Symbols: PDX1, ATPDX1.3, ATPDX1, PDX1.3, RSR4 | REDUCED SUGAR RESPONSE 4, PYRIDOXINE BIOSYNTHESIS 1.3, ARABIDOPSIS THALIANA PYRIDOXINE BIOSYNTHESIS 1.3 | chr5:172576-173505 REVERSE LENGTH=309	XP_023733857.1/1.4e-67/probable pyridoxal 5'-phosphate synthase subunit PDX1 [Lactuca sativa] >PLY73791.1 hypothetical protein LSAT_8X101401 [Lactuca sativa] >CAB4110578.1 unnamed protein product [Lactuca saligna]	Q39963/2.3e-64/PDX1_HEVBR Probable pyridoxal 5'-phosphate synthase subunit PDX1 OS=Hevea brasiliensis OX=3981 GN=PDX1 PE=2 SV=1	lsv:111881704/1.4e-68/probable pyridoxal 5'-phosphate synthase subunit PDX1; K06215 pyridoxal 5'-phosphate synthase pdxS subunit [EC:4.3.3.6]	At5g01410/5e-84/[H] KOG1606 Stationary phase-induced protein, SOR/SNZ family	A0A6S7P7S4/1.2e-67/A0A6S7P7S4_LACSI SOR_SNZ domain-containing protein OS=Lactuca saligna OX=75948 GN=LSAL_LOCUS37421 PE=3 SV=1	PF01680/1.9E-19/SOR/SNZ family	biological_process:GO:0042819//vitamin B6 biosynthetic process;GO:0042823//pyridoxal phosphate biosynthetic process;GO:0008152//metabolic process;molecular_function:GO:0003824//catalytic activity;
Chr4.1	191387043	191395733	OlChr4.1G032680	FALSE	FALSE	AT5G01780 | Symbols: no symbol available | no full name available | chr5:302684-304129 REVERSE LENGTH=365	PWA42747.1/2.9e-157/Oxoglutarate/iron-dependent dioxygenase [Artemisia annua]	O60066/1.6e-13/ALKBH_SCHPO Alpha-ketoglutarate-dependent dioxygenase abh1 OS=Schizosaccharomyces pombe (strain 972 / ATCC 24843) OX=284812 GN=abh1 PE=2 SV=3	ppp:112293566/1.2e-55/uncharacterized protein LOC112293566; K23398 activating signal cointegrator 1	At3g14160/2e-92/[A] KOG2731 DNA alkylation damage repair protein	A0A2U1L160/2.5e-157/A0A2U1L160_ARTAN Oxoglutarate/iron-dependent dioxygenase OS=Artemisia annua OX=35608 GN=CTI12_AA541790 PE=4 SV=1	PS51471/9.036/Fe(2+) 2-oxoglutarate dioxygenase domain profile.	molecular_function:GO:0016491//oxidoreductase activity;
Chr4.1	192834556	192844250	OlChr4.1G032910	FALSE	FALSE	AT1G09020 | Symbols: KINbeta-gamma, ATSNF4, SNF4 | homolog of yeast sucrose nonfermenting 4 | chr1:2900149-2904212 REVERSE LENGTH=487	PWA92830.1/3.1e-212/5'-AMP-activated protein kinase subunit gamma-1 [Artemisia annua]	Q944A6/7.6e-157/SNF4_ARATH Sucrose nonfermenting 4-like protein OS=Arabidopsis thaliana OX=3702 GN=SNF4 PE=1 SV=1	lsv:111890727/6.2e-201/sucrose nonfermenting 4-like protein; K07200 5'-AMP-activated protein kinase, regulatory gamma subunit	At1g09020/0.0/[C] KOG1764 5'-AMP-activated protein kinase, gamma subunit	A0A2U1Q483/2.6e-212/A0A2U1Q483_ARTAN 5'-AMP-activated protein kinase subunit gamma-1 OS=Artemisia annua OX=35608 GN=CTI12_AA074330 PE=4 SV=1	PS51371/10.094/CBS domain profile.	NA
Chr4.1	193765736	193770973	OlChr4.1G033010	FALSE	FALSE	AT2G47470 | Symbols: UNE5, MEE30, ATPDI11, PDI11, ATPDIL2-1 | PROTEIN DISULFIDE ISOMERASE 11, PDI-LIKE 2-1, ARABIDOPSIS THALIANA PROTEIN DISULFIDE ISOMERASE 11, UNFERTILIZED EMBRYO SAC 5, MATERNAL EFFECT EMBRYO ARREST 30 | chr2:19481503-19483683 FORWARD LENGTH=361	PWA43300.1/9.8e-192/protein disulfide-isomerase A6 [Artemisia annua]	P38661/1.4e-155/PDIA6_MEDSA Probable protein disulfide-isomerase A6 OS=Medicago sativa OX=3879 PE=2 SV=1	lsv:111908718/2.0e-185/probable protein disulfide-isomerase A6; K09584 protein disulfide-isomerase A6 [EC:5.3.4.1]	At2g47470/0.0/[O] KOG0191 Thioredoxin/protein disulfide isomerase	A0A2U1L2V7/8.4e-192/A0A2U1L2V7_ARTAN Protein disulfide-isomerase OS=Artemisia annua OX=35608 GN=CTI12_AA536960 PE=3 SV=1	PTHR18929/1.2E-185/--	biological_process:GO:0045454//cell redox homeostasis;cellular_component:GO:0005783//endoplasmic reticulum;
Chr4.1	193884201	193885722	OlChr4.1G100510	FALSE	FALSE	AT3G62630 | Symbols: no symbol available | no full name available | chr3:23163937-23165079 REVERSE LENGTH=380	XP_021988844.1/2.2e-87/uncharacterized protein LOC110885458 [Helianthus annuus] >KAF5786449.1 hypothetical protein HanXRQr2_Chr10g0441051 [Helianthus annuus]	NA	NA	NA	A0A251TK35/1.8e-87/A0A251TK35_HELAN Uncharacterized protein OS=Helianthus annuus OX=4232 GN=HannXRQ_Chr10g0299241 PE=4 SV=1	PTHR33095:SF14/7.9E-95/--	NA
Chr4.1	197017517	197028057	OlChr4.1G033250	FALSE	FALSE	AT3G16785 | Symbols: PLDZ1, PLDZETA1, PLDP1, PLD ZETA 1 | phospholipase D P1, PHOSPHOLIPASE D ZETA 1, PHOSPHOLIPASE D ZETA1 | chr3:5711329-5718302 FORWARD LENGTH=1034	PWA53084.1/0.0e+00/phospholipase D P2 [Artemisia annua]	Q9LRZ5/0.0e+00/PLDZ1_ARATH Phospholipase D zeta 1 OS=Arabidopsis thaliana OX=3702 GN=PLDZETA1 PE=1 SV=1	ccav:112516776/0.0e+00/phospholipase D zeta 1-like; K01115 phospholipase D1/2 [EC:3.1.4.4]	At3g05630/0.0/[I] KOG1329 Phospholipase D1	A0A2U1LVT6/0.0e+00/A0A2U1LVT6_ARTAN Phospholipase OS=Artemisia annua OX=35608 GN=CTI12_AA448710 PE=3 SV=1	SSF50729/1.09E-9/--	molecular_function:GO:0003824//catalytic activity;
Chr4.1	197480744	197489418	OlChr4.1G100530	FALSE	FALSE	AT1G56230 | Symbols: no symbol available | no full name available | chr1:21046890-21048959 REVERSE LENGTH=544	PWA79612.1/6.4e-171/hypothetical protein CTI12_AA203980 [Artemisia annua]	NA	NA	NA	A0A2U1P1J0/5.5e-171/A0A2U1P1J0_ARTAN Uncharacterized protein OS=Artemisia annua OX=35608 GN=CTI12_AA203980 PE=4 SV=1	PTHR34365:SF3/3.3E-127/--	NA
Chr4.1	197485264	197488665	OlChr4.1G033310	FALSE	FALSE	NA	PWA57829.1/4.3e-47/hypothetical protein CTI12_AA275620 [Artemisia annua]	NA	NA	NA	A0A2U1M986/3.7e-47/A0A2U1M986_ARTAN Uncharacterized protein OS=Artemisia annua OX=35608 GN=CTI12_AA275620 PE=4 SV=1	NA	NA
Chr4.1	197492941	197494577	OlChr4.1G100531	FALSE	FALSE	AT4G34570 | Symbols: DHFR-TS2, THY-2, AtDRTS2 | dihydrofolate reductase thymidylate synthase, thymidylate synthase 2 | chr4:16511129-16513465 REVERSE LENGTH=518	PWA48659.1/1.1e-59/bifunctional dihydrofolate reductase-thymidylate synthase [Artemisia annua]	Q05763/1.7e-54/DRTS2_ARATH Bifunctional dihydrofolate reductase-thymidylate synthase 2 OS=Arabidopsis thaliana OX=3702 GN=THY-2 PE=2 SV=2	lsv:111908602/5.9e-60/bifunctional dihydrofolate reductase-thymidylate synthase-like isoform X1; K13998 dihydrofolate reductase / thymidylate synthase [EC:1.5.1.3 2.1.1.45]	At4g34570_2/7e-70/[F] KOG0673 Thymidylate synthase	A0A2U1LI34/9.8e-60/A0A2U1LI34_ARTAN Bifunctional dihydrofolate reductase-thymidylate synthase OS=Artemisia annua OX=35608 GN=CTI12_AA488770 PE=3 SV=1	PR00108/4.5E-20/Thymidylate synthase family signature	biological_process:GO:0006231//dTMP biosynthetic process;GO:0006730//one-carbon metabolic process;molecular_function:GO:0004799//thymidylate synthase activity;GO:0004146//dihydrofolate reductase activity;
Chr4.1	197501732	197522947	OlChr4.1G033320	FALSE	FALSE	NA	RVX22014.1/1.7e-164/Transposon Ty3-I Gag-Pol polyprotein [Vitis vinifera]	Q7LHG5/1.9e-64/YI31B_YEAST Transposon Ty3-I Gag-Pol polyprotein OS=Saccharomyces cerevisiae (strain ATCC 204508 / S288c) OX=559292 GN=TY3B-I PE=1 SV=2	ccaj:109811674/2.3e-51/uncharacterized protein LOC109811674; K15777 4,5-DOPA dioxygenase extradiol [EC:1.13.11.-]	At1g36590_2/4e-125/[R] KOG0017 FOG: Transposon-encoded proteins with TYA, reverse transcriptase, integrase domains in various combinations	A0A438KLC7/1.5e-164/A0A438KLC7_VITVI Transposon Ty3-I Gag-Pol polyprotein OS=Vitis vinifera OX=29760 GN=TY3B-I_815 PE=4 SV=1	G3DSA:3.30.70.270/5.5E-22/--	NA
Chr4.1	197501732	197522947	OlChr4.1G033330	FALSE	FALSE	NA	PWA47683.1/1.5e-80/hypothetical protein CTI12_AA343190 [Artemisia annua]	Q9UR07/1.9e-18/TF211_SCHPO Transposon Tf2-11 polyprotein OS=Schizosaccharomyces pombe (strain 972 / ATCC 24843) OX=284812 GN=Tf2-11 PE=3 SV=1	ccaj:109806181/2.8e-64/neutral ceramidase-like; K12349 neutral ceramidase [EC:3.5.1.23]	At1g35370_2/2e-80/[R] KOG0017 FOG: Transposon-encoded proteins with TYA, reverse transcriptase, integrase domains in various combinations	A0A2U1LFA7/1.3e-80/A0A2U1LFA7_ARTAN Reverse transcriptase OS=Artemisia annua OX=35608 GN=CTI12_AA343190 PE=4 SV=1	PTHR44369/1.0E-65/--	biological_process:GO:0015074//DNA integration;molecular_function:GO:0003676//nucleic acid binding;
Chr4.1	197501732	197522947	OlChr4.1G033340	FALSE	FALSE	AT3G05940 | Symbols: no symbol available | no full name available | chr3:1777592-1779648 REVERSE LENGTH=422	PWA85326.1/4.2e-234/hypothetical protein CTI12_AA151180 [Artemisia annua]	Q6ZMB5/1.5e-63/T184A_HUMAN Transmembrane protein 184A OS=Homo sapiens OX=9606 GN=TMEM184A PE=1 SV=1	NA	At5g26734/0.0/[T] KOG2641 Predicted seven transmembrane receptor - rhodopsin family	A0A2U1PHU4/3.6e-234/A0A2U1PHU4_ARTAN Uncharacterized protein OS=Artemisia annua OX=35608 GN=CTI12_AA151180 PE=4 SV=1	PTHR23423/3.0E-179/--	NA
Chr4.1	197501732	197522947	OlChr4.1G033350	FALSE	FALSE	NA	NA	NA	NA	NA	NA	NA	NA
Chr4.1	200518685	200523881	OlChr4.1G033560	FALSE	FALSE	AT5G14770 | Symbols: no symbol available | no full name available | chr5:4772881-4775703 REVERSE LENGTH=940	PWA69623.1/0.0e+00/Pentatricopeptide repeat-containing protein [Artemisia annua]	Q9LER0/2.7e-201/PP381_ARATH Pentatricopeptide repeat-containing protein At5g14770, mitochondrial OS=Arabidopsis thaliana OX=3702 GN=At5g14770 PE=3 SV=2	bdi:100843166/7.8e-187/pentatricopeptide repeat-containing protein At5g14770, mitochondrial; K17710 pentatricopeptide repeat domain-containing protein 1	At5g14770/0.0/[R] KOG4197 FOG: PPR repeat	A0A2U1N811/0.0e+00/A0A2U1N811_ARTAN Pentatricopeptide repeat-containing protein OS=Artemisia annua OX=35608 GN=CTI12_AA297520 PE=4 SV=1	PS51375/10.622/Pentatricopeptide (PPR) repeat profile.	molecular_function:GO:0005515//protein binding;
Chr4.1	200623737	200635256	OlChr4.1G033570	FALSE	FALSE	AT1G04210 | Symbols: no symbol available | no full name available | chr1:1114696-1119383 FORWARD LENGTH=1112	PWA78044.1/0.0e+00/leucine-rich repeat protein kinase family protein [Artemisia annua]	Q39008/2.5e-19/M3K1_ARATH Mitogen-activated protein kinase kinase kinase 1 OS=Arabidopsis thaliana OX=3702 GN=MEKK1 PE=1 SV=2	cqi:110714561/3.7e-20/mitogen-activated protein kinase kinase kinase 1-like; K13414 mitogen-activated protein kinase kinase kinase 1 [EC:2.7.11.25]	At1g04210/0.0/[T] LSE0002 A Receptor protein kinase containing LRR repeats	A0A2U1NX31/0.0e+00/A0A2U1NX31_ARTAN Leucine-rich repeat protein kinase family protein OS=Artemisia annua OX=35608 GN=CTI12_AA102110 PE=4 SV=1	PS51450/6.78/Leucine-rich repeat profile.	biological_process:GO:0006468//protein phosphorylation;molecular_function:GO:0005524//ATP binding;GO:0005515//protein binding;GO:0004672//protein kinase activity;
Chr4.1	200626483	200632347	OlChr4.1G100521	FALSE	FALSE	NA	NA	NA	NA	NA	NA	NA	NA
Chr4.1	201812859	201817868	OlChr4.1G033780	FALSE	FALSE	AT1G55760 | Symbols: SIBP1 | Stress-induced BTB protein1 | chr1:20847117-20848507 REVERSE LENGTH=329	PWA52333.1/7.1e-171/BTB/POZ domain-containing protein [Artemisia annua]	Q680K8/5.1e-91/Y1576_ARATH BTB/POZ domain-containing protein At1g55760 OS=Arabidopsis thaliana OX=3702 GN=At1g55760 PE=2 SV=1	ccav:112514577/6.5e-104/BTB/POZ domain-containing protein At1g55760-like; K10523 speckle-type POZ protein	At1g55760/9e-119/[DR] KOG1987 Speckle-type POZ protein SPOP and related proteins with TRAF, MATH and BTB/POZ domains	A0A2U1LTK8/6.1e-171/A0A2U1LTK8_ARTAN BTB/POZ domain-containing protein OS=Artemisia annua OX=35608 GN=CTI12_AA281220 PE=4 SV=1	SSF54695/4.03E-25/--	molecular_function:GO:0005515//protein binding;
Chr4.1	202262500	202264873	OlChr4.1G033840	FALSE	FALSE	AT1G55760 | Symbols: SIBP1 | Stress-induced BTB protein1 | chr1:20847117-20848507 REVERSE LENGTH=329	PWA72289.1/3.5e-143/BTB/POZ domain-containing protein [Artemisia annua]	Q680K8/5.2e-93/Y1576_ARATH BTB/POZ domain-containing protein At1g55760 OS=Arabidopsis thaliana OX=3702 GN=At1g55760 PE=2 SV=1	ccav:112514577/5.5e-105/BTB/POZ domain-containing protein At1g55760-like; K10523 speckle-type POZ protein	At1g55760/1e-117/[DR] KOG1987 Speckle-type POZ protein SPOP and related proteins with TRAF, MATH and BTB/POZ domains	A0A2U1NFJ5/3.0e-143/A0A2U1NFJ5_ARTAN BTB/POZ domain-containing protein OS=Artemisia annua OX=35608 GN=CTI12_AA269760 PE=4 SV=1	SM00225/5.7E-18/--	molecular_function:GO:0005515//protein binding;
Chr4.1	202290455	202294721	OlChr4.1G033850	FALSE	FALSE	AT1G56420 | Symbols: no symbol available | no full name available | chr1:21122772-21124234 REVERSE LENGTH=183	PWA72290.1/6.2e-89/hypothetical protein CTI12_AA269770 [Artemisia annua]	NA	boe:106329821/1.4e-07/aspartate aminotransferase-like; K00837 aromatic aminotransferase [EC:2.6.1.-]	NA	A0A2U1NFS0/5.3e-89/A0A2U1NFS0_ARTAN Uncharacterized protein OS=Artemisia annua OX=35608 GN=CTI12_AA269770 PE=4 SV=1	PTHR34356:SF2/5.3E-83/--	NA
Chr4.1	209145586	209153312	OlChr4.1G034690	FALSE	FALSE	AT1G61000 | Symbols: NUF2 | nuclear filament-containing protein 2 | chr1:22471096-22474046 REVERSE LENGTH=440	XP_024980072.1/5.5e-168/probable kinetochore protein NUF2 [Cynara cardunculus var. scolymus]	Q8RXJ0/2.3e-99/NUF2_ARATH Kinetochore protein NUF2 homolog OS=Arabidopsis thaliana OX=3702 GN=NUF2 PE=1 SV=1	ccav:112517011/5.7e-169/probable kinetochore protein NUF2; K11548 kinetochore protein Nuf2	At1g61000_1/1e-114/[D] KOG4438 Centromere-associated protein NUF2	A0A5N6LLD2/5.1e-162/A0A5N6LLD2_9ASTR Uncharacterized protein OS=Mikania micrantha OX=192012 GN=E3N88_40002 PE=3 SV=1	PF03800/1.7E-31/Nuf2 family	cellular_component:GO:0000776//kinetochore;GO:0031262//Ndc80 complex;
Chr4.1	209317115	209319598	OlChr4.1G034700	FALSE	FALSE	AT1G07750 | Symbols: no symbol available | no full name available | chr1:2404300-2405863 REVERSE LENGTH=356	PWA37825.1/2.0e-181/11-S seed storage protein [Artemisia annua]	A0A222NNM9/1.9e-16/COS1_COCNU Cocosin 1 OS=Cocos nucifera OX=13894 GN=COS-1 PE=1 SV=1	smo:SELMODRAFT_83729/7.1e-34/hypothetical protein; K01569 oxalate decarboxylase [EC:4.1.1.2]	At1g07750/3e-84/[W] LSE0345 A 12S cruciferin seed storage protein/vicilin-like seed storage protein	A0A2U1KM33/1.7e-181/A0A2U1KM33_ARTAN 11-S seed storage protein OS=Artemisia annua OX=35608 GN=CTI12_AA573530 PE=3 SV=1	G3DSA:2.60.120.10/6.4E-25/--	molecular_function:GO:0045735//nutrient reservoir activity;
Chr4.1	209328123	209328674	OlChr4.1G034710	FALSE	FALSE	NA	PWA39805.1/7.8e-42/F-box domain, Leucine-rich repeat domain, L domain-like protein [Artemisia annua]	NA	NA	NA	A0A6L2MPV2/1.3e-48/A0A6L2MPV2_TANCI F-box domain, leucine-rich repeat domain, L domain-like protein (Fragment) OS=Tanacetum cinerariifolium OX=118510 GN=Tci_046372 PE=4 SV=1	NA	NA
Chr4.1	211131984	211134086	OlChr4.1G100565	FALSE	FALSE	NA	NA	NA	NA	NA	NA	NA	NA
Chr4.1	213488033	213492190	OlChr4.1G035090	FALSE	FALSE	AT1G25280 | Symbols: AtTLP10, TLP10 | tubby like protein 10 | chr1:8864961-8866608 FORWARD LENGTH=445	PWA85447.1/1.9e-250/F-box domain, cyclin-like protein [Artemisia annua]	Q9FRH7/3.6e-182/TLP10_ARATH Tubby-like F-box protein 10 OS=Arabidopsis thaliana OX=3702 GN=TULP10 PE=1 SV=1	ghi:107949162/1.4e-95/tubby-like F-box protein 6; K19600 tubby-related protein 1	At1g25280/0.0/[R] KOG2502 Tub family proteins	A0A699HX02/7.5e-251/A0A699HX02_TANCI Tubby-like F-box protein OS=Tanacetum cinerariifolium OX=118510 GN=Tci_445439 PE=3 SV=1	PTHR16517/6.8E-241/--	molecular_function:GO:0005515//protein binding;
Chr4.1	213595351	213595796	OlChr4.1G035100	FALSE	FALSE	NA	NA	NA	NA	NA	NA	NA	NA
Chr4.1	213769272	213772480	OlChr4.1G035130	FALSE	FALSE	AT4G03220 | Symbols: no symbol available | no full name available | chr4:1417472-1419148 FORWARD LENGTH=498	PWA85449.1/5.9e-182/F-box domain, Leucine-rich repeat domain, L domain-like protein [Artemisia annua]	Q9FNJ1/6.7e-15/FDL47_ARATH F-box/FBD/LRR-repeat protein At5g22700 OS=Arabidopsis thaliana OX=3702 GN=At5g22700 PE=2 SV=2	mtr:MTR_7g056420/9.8e-08/S-locus lectin kinase family protein; K04733 interleukin-1 receptor-associated kinase 4 [EC:2.7.11.1]	At4g03220/1e-16/[R] LSE0003 A F-box and FBD-domains	A0A2U1PI87/5.0e-182/A0A2U1PI87_ARTAN F-box domain, Leucine-rich repeat domain, L domain-like protein OS=Artemisia annua OX=35608 GN=CTI12_AA147270 PE=4 SV=1	SSF81383/7.98E-10/--	molecular_function:GO:0005515//protein binding;
Chr4.1	214838954	214840439	OlChr4.1G035240	FALSE	FALSE	NA	PWA69218.1/9.2e-46/hypothetical protein CTI12_AA236870 [Artemisia annua]	NA	NA	NA	A0A2U1N6T4/7.9e-46/A0A2U1N6T4_ARTAN Myb_DNA-bind_3 domain-containing protein OS=Artemisia annua OX=35608 GN=CTI12_AA236870 PE=4 SV=1	NA	NA
Chr4.1	214853291	214854787	OlChr4.1G035250	FALSE	FALSE	AT4G32290 | Symbols: no symbol available | no full name available | chr4:15589839-15590993 REVERSE LENGTH=384	PWA40896.1/5.2e-190/core-2/I-branching beta-1,6-N-acetylglucosaminyltransferase family protein [Artemisia annua]	Q65XS5/1.6e-20/BC10_ORYSJ Glycosyltransferase BC10 OS=Oryza sativa subsp. japonica OX=39947 GN=BC10 PE=1 SV=1	NA	At4g32290/8e-112/[S] LSE0353 A Uncharacterized protein	A0A2U1KVW3/4.5e-190/A0A2U1KVW3_ARTAN Core-2/I-branching beta-1,6-N-acetylglucosaminyltransferase family protein OS=Artemisia annua OX=35608 GN=CTI12_AA557690 PE=4 SV=1	PTHR31042:SF9/8.0E-141/--	cellular_component:GO:0016020//membrane;molecular_function:GO:0008375//acetylglucosaminyltransferase activity;
Chr4.1	216435667	216438359	OlChr4.1G035460	FALSE	FALSE	AT1G19360 | Symbols: RRA3 | reduced residual arabinose 3 | chr1:6690672-6692211 REVERSE LENGTH=428	PWA85056.1/6.1e-181/hypothetical protein CTI12_AA151640 [Artemisia annua]	Q9LN62/4.7e-135/RRA3_ARATH Arabinosyltransferase RRA3 OS=Arabidopsis thaliana OX=3702 GN=RRA3 PE=2 SV=1	han:110872822/1.4e-170/arabinosyltransferase RRA3-like; K20783 arabinosyltransferase [EC:2.4.2.-]	NA	A0A2U1PH22/5.2e-181/A0A2U1PH22_ARTAN Glycosyltransferase OS=Artemisia annua OX=35608 GN=CTI12_AA151640 PE=3 SV=1	PTHR10994:SF129/1.7E-102/--	NA
Chr4.1	217288048	217294680	OlChr4.1G035510	FALSE	FALSE	AT5G64570 | Symbols: ATBXL4, XYL4 | ARABIDOPSIS THALIANA BETA-D-XYLOSIDASE 4, beta-D-xylosidase 4 | chr5:25810227-25813309 REVERSE LENGTH=784	XP_024979718.1/0.0e+00/beta-xylosidase/alpha-L-arabinofuranosidase 2-like [Cynara cardunculus var. scolymus]	A5JTQ3/0.0e+00/XYL2_MEDSV Beta-xylosidase/alpha-L-arabinofuranosidase 2 OS=Medicago sativa subsp. varia OX=36902 GN=Xyl2 PE=2 SV=1	ccav:112516739/0.0e+00/beta-xylosidase/alpha-L-arabinofuranosidase 2-like; K15920 xylan 1,4-beta-xylosidase [EC:3.2.1.37]	At5g64570/0.0/[GR] TWOG0186 Predicted beta-D-xylosidase	A0A2J6M619/0.0e+00/A0A2J6M619_LACSA Fn3_like domain-containing protein OS=Lactuca sativa OX=4236 GN=LSAT_5X106761 PE=3 SV=1	PTHR42721:SF8/0.0/--	biological_process:GO:0005975//carbohydrate metabolic process;molecular_function:GO:0004553//hydrolase activity, hydrolyzing O-glycosyl compounds;
Chr4.1	217303872	217304818	OlChr4.1G035520	FALSE	FALSE	NA	PWA49380.1/2.8e-32/hypothetical protein CTI12_AA483720 [Artemisia annua]	NA	NA	NA	A0A2U1LK49/2.4e-32/A0A2U1LK49_ARTAN Uncharacterized protein OS=Artemisia annua OX=35608 GN=CTI12_AA483720 PE=4 SV=1	NA	NA
Chr4.1	218693374	218694638	OlChr4.1G035640	FALSE	FALSE	AT2G41480 | Symbols: PRX25, AtPRX25 | peroxidase 25 | chr2:17296986-17298690 REVERSE LENGTH=328	PWA98359.1/3.6e-161/heme peroxidase [Artemisia annua]	Q9XIV8/2.8e-112/PERN1_TOBAC Peroxidase N1 OS=Nicotiana tabacum OX=4097 GN=poxN1 PE=1 SV=1	ccav:112516640/1.0e-143/peroxidase N1-like; K00430 peroxidase [EC:1.11.1.7]	At2g41480/2e-121/[R] TWOG0189 Peroxidase	A0A2U1QK17/3.1e-161/A0A2U1QK17_ARTAN Peroxidase OS=Artemisia annua OX=35608 GN=CTI12_AA019960 PE=3 SV=1	PR00461/3.9E-52/Plant peroxidase signature	biological_process:GO:0006979//response to oxidative stress;molecular_function:GO:0020037//heme binding;GO:0004601//peroxidase activity;
Chr4.1	219059777	219061597	OlChr4.1G035670	FALSE	FALSE	AT5G64120 | Symbols: AtPRX71, PRX71 | peroxidase 71 | chr5:25659551-25660946 REVERSE LENGTH=328	PWA58751.1/2.6e-178/heme peroxidase [Artemisia annua]	Q9XIV8/6.2e-110/PERN1_TOBAC Peroxidase N1 OS=Nicotiana tabacum OX=4097 GN=poxN1 PE=1 SV=1	han:110885220/6.1e-160/peroxidase N1-like; K00430 peroxidase [EC:1.11.1.7]	At5g64120/9e-120/[R] TWOG0189 Peroxidase	A0A2U1MBW0/2.2e-178/A0A2U1MBW0_ARTAN Peroxidase OS=Artemisia annua OX=35608 GN=CTI12_AA395660 PE=3 SV=1	PR00458/2.2E-28/Haem peroxidase superfamily signature	biological_process:GO:0006979//response to oxidative stress;molecular_function:GO:0020037//heme binding;GO:0004601//peroxidase activity;
Chr4.1	219248974	219250734	OlChr4.1G035720	FALSE	FALSE	AT2G41480 | Symbols: PRX25, AtPRX25 | peroxidase 25 | chr2:17296986-17298690 REVERSE LENGTH=328	PWA88227.1/4.3e-178/heme peroxidase [Artemisia annua]	Q9XIV8/1.0e-128/PERN1_TOBAC Peroxidase N1 OS=Nicotiana tabacum OX=4097 GN=poxN1 PE=1 SV=1	ccav:112516640/6.7e-167/peroxidase N1-like; K00430 peroxidase [EC:1.11.1.7]	At2g41480/3e-130/[R] TWOG0189 Peroxidase	A0A2U1PR77/3.7e-178/A0A2U1PR77_ARTAN Peroxidase OS=Artemisia annua OX=35608 GN=CTI12_AA120640 PE=3 SV=1	PF00141/1.2E-73/Peroxidase	biological_process:GO:0006979//response to oxidative stress;molecular_function:GO:0020037//heme binding;GO:0004601//peroxidase activity;
Chr4.1	220200969	220207945	OlChr4.1G035820	FALSE	FALSE	NA	PWA67953.1/0.0e+00/Peptidase C48, SUMO/Sentrin/Ubl1 [Artemisia annua]	NA	ini:109192820/4.7e-12/probable beta-glucosidase F; K05349 beta-glucosidase [EC:3.2.1.21]	NA	A0A2U1N379/0.0e+00/A0A2U1N379_ARTAN Peptidase C48, SUMO/Sentrin/Ubl1 OS=Artemisia annua OX=35608 GN=CTI12_AA311270 PE=4 SV=1	PTHR45127/6.6E-15/--	NA
Chr4.1	221567542	221570529	OlChr4.1G035960	FALSE	FALSE	NA	PWA75872.1/5.7e-28/Serine/threonine-protein phosphatase [Artemisia annua]	NA	NA	NA	A0A2U1NQT7/4.9e-28/A0A2U1NQT7_ARTAN Serine/threonine-protein phosphatase OS=Artemisia annua OX=35608 GN=CTI12_AA238800 PE=4 SV=1	NA	NA
Chr4.1	221769613	221779505	OlChr4.1G036000	FALSE	TRUE	AT3G56150 | Symbols: ATEIF3C-1, EIF3C, EIF3C-1, TIF3C1, ATTIF3C1 | eukaryotic translation initiation factor 3C | chr3:20833790-20836820 REVERSE LENGTH=900	XP_023732798.1/1.2e-29/eukaryotic translation initiation factor 3 subunit C-like [Lactuca sativa] >PLY74654.1 hypothetical protein LSAT_5X78820 [Lactuca sativa]	O49160/1.3e-25/EIF3C_ARATH Eukaryotic translation initiation factor 3 subunit C OS=Arabidopsis thaliana OX=3702 GN=TIF3C1 PE=1 SV=2	lsv:111880601/1.3e-30/eukaryotic translation initiation factor 3 subunit C-like; K03252 translation initiation factor 3 subunit C	At3g56150/2e-28/[J] KOG1076 Translation initiation factor 3, subunit c (eIF-3c)	A0A6S7NHX8/1.1e-29/A0A6S7NHX8_LACSI Eukaryotic translation initiation factor 3 subunit C OS=Lactuca saligna OX=75948 GN=LSAL_LOCUS24872 PE=3 SV=1	SSF46785/3.26E-6/--	NA
Chr4.1	221769613	221779505	OlChr4.1G036010	FALSE	FALSE	#AT3G56150 | Symbols: ATEIF3C-1, EIF3C, EIF3C-1, TIF3C1, ATTIF3C1 | eukaryotic translation initiation factor 3C | chr3:20833790-20836820 REVERSE LENGTH=900	PWA35374.1/3.4e-16/eukaryotic translation initiation factor 3C [Artemisia annua]	NA	lsv:111880601/1.1e-10/eukaryotic translation initiation factor 3 subunit C-like; K03252 translation initiation factor 3 subunit C	NA	A0A2U1KF15/2.9e-16/A0A2U1KF15_ARTAN Eukaryotic translation initiation factor 3C OS=Artemisia annua OX=35608 GN=CTI12_AA610100 PE=4 SV=1	NA	NA
Chr4.1	221769613	221779505	OlChr4.1G036020	FALSE	FALSE	AT1G63700 | Symbols: EMB71, MAPKKK4, YDA | EMBRYO DEFECTIVE 71, MAP KINASE KINASE KINASE 4, YODA | chr1:23625208-23629031 REVERSE LENGTH=883	KVI07992.1/2.9e-25/Protein kinase, ATP binding site-containing protein [Cynara cardunculus var. scolymus]	Q9CAD5/2.6e-20/YODA_ARATH Mitogen-activated protein kinase kinase kinase YODA OS=Arabidopsis thaliana OX=3702 GN=YDA PE=1 SV=1	ccav:112511697/2.0e-25/mitogen-activated protein kinase kinase kinase 3 isoform X1; K04421 mitogen-activated protein kinase kinase kinase 3 [EC:2.7.11.25]	At1g63700/3e-25/[T] KOG0198 MEKK and related serine/threonine protein kinases	A0A103YF70/2.5e-25/A0A103YF70_CYNCS Protein kinase, ATP binding site-containing protein OS=Cynara cardunculus var. scolymus OX=59895 GN=Ccrd_013642 PE=4 SV=1	G3DSA:1.10.510.10/1.2E-13/--	biological_process:GO:0006468//protein phosphorylation;molecular_function:GO:0005524//ATP binding;GO:0004672//protein kinase activity;
Chr4.1	221769613	221779505	OlChr4.1G036030	FALSE	FALSE	AT5G26570 | Symbols: ATGWD3, OK1, PWD | PHOSPHOGLUCAN WATER DIKINASE | chr5:9261580-9266463 FORWARD LENGTH=865	PWA76564.1/3.4e-52/catalytic,carbohydrate kinase,phosphoglucan, water dikinase [Artemisia annua]	Q6ZY51/7.8e-35/PWD_ARATH Phosphoglucan, water dikinase, chloroplastic OS=Arabidopsis thaliana OX=3702 GN=GWD3 PE=1 SV=1	han:110876907/1.5e-48/phosphoglucan, water dikinase, chloroplastic isoform X1; K15535 phosphoglucan, water dikinase [EC:2.7.9.5]	NA	A0A2U1NSV0/2.9e-52/A0A2U1NSV0_ARTAN Catalytic,carbohydrate kinase,phosphoglucan, water dikinase OS=Artemisia annua OX=35608 GN=CTI12_AA233340 PE=3 SV=1	PTHR22931/4.2E-45/--	NA
Chr4.1	221769613	221779505	OlChr4.1G036040	FALSE	FALSE	AT5G26570 | Symbols: ATGWD3, OK1, PWD | PHOSPHOGLUCAN WATER DIKINASE | chr5:9261580-9266463 FORWARD LENGTH=865	PWA76564.1/4.7e-23/catalytic,carbohydrate kinase,phosphoglucan, water dikinase [Artemisia annua]	Q2QTC2/7.9e-17/PWD_ORYSJ Phosphoglucan, water dikinase, chloroplastic OS=Oryza sativa subsp. japonica OX=39947 GN=GWD3 PE=3 SV=2	ccav:112520523/5.3e-23/phosphoglucan, water dikinase, chloroplastic isoform X1; K15535 phosphoglucan, water dikinase [EC:2.7.9.5]	NA	A0A6L2NWF9/4.0e-23/A0A6L2NWF9_TANCI Phosphoglucan, water dikinase, chloroplastic OS=Tanacetum cinerariifolium OX=118510 GN=Tci_062501 PE=3 SV=1	PTHR22931:SF2/1.0E-23/--	NA
Chr4.1	221781311	221785454	OlChr4.1G036050	FALSE	FALSE	AT2G14530 | Symbols: TBL13 | TRICHOME BIREFRINGENCE-LIKE 13 | chr2:6187484-6190137 FORWARD LENGTH=412	PHU10348.1/2.3e-22/Protein trichome birefringence-like 13 [Capsicum chinense]	Q9ZQR5/1.4e-21/TBL13_ARATH Protein trichome birefringence-like 13 OS=Arabidopsis thaliana OX=3702 GN=TBL13 PE=2 SV=1	NA	At2g14530/2e-26/[S] LSE0451 A Uncharacterized protein	A0A1U8DZ01/2.0e-22/A0A1U8DZ01_CAPAN protein trichome birefringence-like 13 isoform X2 OS=Capsicum annuum OX=4072 GN=LOC107840153 PE=3 SV=1	PF13839/3.9E-10/GDSL/SGNH-like Acyl-Esterase family found in Pmr5 and Cas1p	NA
Chr4.1	223222434	223222976	OlChr4.1G036220	FALSE	FALSE	#AT3G42860 | Symbols: no symbol available | no full name available | chr3:14946458-14948097 REVERSE LENGTH=372	NA	NA	NA	NA	A0A699I8C6/6.9e-22/A0A699I8C6_TANCI GRF-type domain-containing protein OS=Tanacetum cinerariifolium OX=118510 GN=Tci_489897 PE=4 SV=1	PTHR33680/4.4E-17/--	molecular_function:GO:0008270//zinc ion binding;
Chr4.1	223224918	223231071	OlChr4.1G036230	FALSE	FALSE	AT5G64300 | Symbols: RIBA1, GCH, ATGCH, RFD1, ATRIBA1 | Arabidopsis thaliana riboflavin A1, riboflavin A1, RED FLUORESCENT IN DARKNESS 1, GTP cyclohydrolase II, ARABIDOPSIS THALIANA GTP CYCLOHYDROLASE II | chr5:25718459-25720790 FORWARD LENGTH=543	PWA45948.1/0.0e+00/bifunctional riboflavin biosynthesis protein RIBA 1, chloroplastic [Artemisia annua]	P47924/8.5e-213/RIBA1_ARATH Bifunctional riboflavin biosynthesis protein RIBA 1, chloroplastic OS=Arabidopsis thaliana OX=3702 GN=RIBA1 PE=1 SV=2	han:110917963/1.6e-285/bifunctional riboflavin biosynthesis protein RIBA 1, chloroplastic-like; K14652 3,4-dihydroxy 2-butanone 4-phosphate synthase / GTP cyclohydrolase II [EC:4.1.99.12 3.5.4.25]	At5g64300/0.0/[H] KOG1284 Bifunctional GTP cyclohydrolase II/3,4-dihydroxy-2butanone-4-phosphate synthase	A0A2U1LAB6/0.0e+00/A0A2U1LAB6_ARTAN GTP cyclohydrolase II OS=Artemisia annua OX=35608 GN=CTI12_AA407230 PE=3 SV=1	G3DSA:3.40.50.10990/6.7E-73/--	biological_process:GO:0009231//riboflavin biosynthetic process;molecular_function:GO:0008686//3,4-dihydroxy-2-butanone-4-phosphate synthase activity;
Chr4.1	223232174	223233547	OlChr4.1G036240	FALSE	FALSE	AT5G33393 | Symbols: no symbol available | no full name available | chr5:12656430-12658588 REVERSE LENGTH=435	PWA72031.1/1.5e-49/zinc finger, GRF-type [Artemisia annua]	NA	lsv:111879872/1.3e-06/cytosolic endo-beta-N-acetylglucosaminidase 1 isoform X1; K01227 mannosyl-glycoprotein endo-beta-N-acetylglucosaminidase [EC:3.2.1.96]	NA	A0A2U1NEW2/1.2e-49/A0A2U1NEW2_ARTAN Zinc finger, GRF-type OS=Artemisia annua OX=35608 GN=CTI12_AA275520 PE=4 SV=1	PTHR33248/4.1E-15/--	molecular_function:GO:0008270//zinc ion binding;
Chr4.1	230077786	230084992	OlChr4.1G037160	FALSE	FALSE	AT4G33700 | Symbols: no symbol available | no full name available | chr4:16176547-16178433 REVERSE LENGTH=341	PWA65077.1/3.1e-227/hypothetical protein CTI12_AA337560 [Artemisia annua]	Q8VZI2/3.3e-167/Y4370_ARATH DUF21 domain-containing protein At4g33700 OS=Arabidopsis thaliana OX=3702 GN=CBSDUF6 PE=1 SV=1	han:110885669/1.7e-213/DUF21 domain-containing protein At4g33700-like; K16302 metal transporter CNNM	At4g33700/0.0/[S] KOG2118 Predicted membrane protein, contains two CBS domains	A0A2U1MUZ5/2.6e-227/A0A2U1MUZ5_ARTAN Uncharacterized protein OS=Artemisia annua OX=35608 GN=CTI12_AA337560 PE=4 SV=1	PS51846/56.183/CNNM transmembrane domain profile.	NA
Chr4.1	231432177	231434185	OlChr4.1G100588	FALSE	FALSE	AT3G07660 | Symbols: no symbol available | no full name available | chr3:2445275-2450372 REVERSE LENGTH=841	PWA98596.1/4.7e-134/Kinase-related Protein [Artemisia annua]	NA	tcc:18593242/5.1e-15/GBF-interacting protein 1-like; K23625 ataxin 2/2L	NA	A0A2U1QKR0/4.1e-134/A0A2U1QKR0_ARTAN Kinase-related Protein OS=Artemisia annua OX=35608 GN=CTI12_AA017190 PE=4 SV=1	PTHR12758/4.6E-70/--	NA
Chr4.1	231438543	231441574	OlChr4.1G037380	FALSE	FALSE	AT2G16270 | Symbols: no symbol available | no full name available | chr2:7045744-7048313 REVERSE LENGTH=759	PWA50300.1/0.0e+00/hypothetical protein CTI12_AA453600 [Artemisia annua]	NA	NA	NA	A0A2U1LMR3/0.0e+00/A0A2U1LMR3_ARTAN Uncharacterized protein OS=Artemisia annua OX=35608 GN=CTI12_AA453600 PE=4 SV=1	PTHR34775/3.7E-98/--	NA
Chr4.1	231442139	231444898	OlChr4.1G100589	FALSE	FALSE	AT3G22960 | Symbols: PKP1, PKP-ALPHA | PLASTIDIAL PYRUVATE KINASE 1 | chr3:8139369-8141771 FORWARD LENGTH=596	PWA50301.1/2.8e-300/pyruvate kinase [Artemisia annua]	Q43117/7.2e-170/KPYA_RICCO Pyruvate kinase isozyme A, chloroplastic OS=Ricinus communis OX=3988 PE=1 SV=1	han:110935992/1.5e-257/pyruvate kinase isozyme A, chloroplastic-like; K00873 pyruvate kinase [EC:2.7.1.40]	At3g22960/0.0/[G] KOG2323 Pyruvate kinase	A0A2U1LMS3/2.4e-300/A0A2U1LMS3_ARTAN Pyruvate kinase OS=Artemisia annua OX=35608 GN=CTI12_AA453610 PE=3 SV=1	SSF52935/4.32E-26/--	biological_process:GO:0006096//glycolytic process;molecular_function:GO:0030955//potassium ion binding;GO:0000287//magnesium ion binding;GO:0004743//pyruvate kinase activity;GO:0003824//catalytic activity;
Chr4.1	231708701	231714236	OlChr4.1G037410	FALSE	FALSE	AT5G49630 | Symbols: AAP6 | amino acid permease 6 | chr5:20142681-20146441 REVERSE LENGTH=481	XP_023739027.1/1.9e-227/amino acid permease 6-like [Lactuca sativa] >PLY69771.1 hypothetical protein LSAT_5X111921 [Lactuca sativa]	P92934/5.0e-166/AAP6_ARATH Amino acid permease 6 OS=Arabidopsis thaliana OX=3702 GN=AAP6 PE=1 SV=1	hbr:110631551/5.1e-112/amino acid permease 8-like; K14209 solute carrier family 36 (proton-coupled amino acid transporter)	At5g49630/0.0/[E] KOG1303 Amino acid transporters	A0A2J6K3W3/1.6e-227/A0A2J6K3W3_LACSA Aa_trans domain-containing protein OS=Lactuca sativa OX=4236 GN=LSAT_5X111921 PE=4 SV=1	PTHR22950:SF278/3.6E-213/--	NA
Chr4.1	232776830	232785123	OlChr4.1G037590	FALSE	FALSE	NA	NA	NA	NA	NA	NA	NA	NA
Chr4.1	232792421	232792951	OlChr4.1G037600	FALSE	FALSE	NA	PWA71216.1/7.8e-73/FAR1 DNA binding domain, Zinc finger, SWIM-type, MULE transposase domain, FHY3/FAR1 family [Artemisia annua]	NA	NA	NA	A0A2U1NCK3/6.6e-73/A0A2U1NCK3_ARTAN Protein FAR1-RELATED SEQUENCE OS=Artemisia annua OX=35608 GN=CTI12_AA283070 PE=3 SV=1	NA	NA
Chr4.1	233280996	233288889	OlChr4.1G037760	FALSE	FALSE	AT1G33540 | Symbols: scpl18 | serine carboxypeptidase-like 18 | chr1:12162349-12164700 REVERSE LENGTH=464	XP_023743711.1/2.6e-206/serine carboxypeptidase-like 18 isoform X1 [Lactuca sativa]	Q9C7Z9/9.1e-121/SCP18_ARATH Serine carboxypeptidase-like 18 OS=Arabidopsis thaliana OX=3702 GN=SCPL18 PE=2 SV=2	lsv:111891881/2.7e-207/serine carboxypeptidase-like 18 isoform X1; K16296 serine carboxypeptidase-like clade I [EC:3.4.16.-]	At3g12203/3e-138/[OE] KOG1282 Serine carboxypeptidases (lysosomal cathepsin A)	A0A6S7NJC9/4.4e-202/A0A6S7NJC9_LACSI Uncharacterized protein OS=Lactuca saligna OX=75948 GN=LSAL_LOCUS24503 PE=3 SV=1	PR00724/1.5E-20/Carboxypeptidase C serine protease (S10) family signature	biological_process:GO:0006508//proteolysis;molecular_function:GO:0004185//serine-type carboxypeptidase activity;
Chr4.1	240880552	240887487	OlChr4.1G038720	FALSE	FALSE	AT1G49760 | Symbols: PABP8, PAB8 | POLY(A) BINDING PROTEIN 8, poly(A) binding protein 8 | chr1:18416740-18419753 FORWARD LENGTH=671	PWA60337.1/0.0e+00/RNA recognition motif domain, eukaryote [Artemisia annua]	Q9FXA2/1.4e-254/PABP8_ARATH Polyadenylate-binding protein 8 OS=Arabidopsis thaliana OX=3702 GN=PAB8 PE=1 SV=1	ccav:112516507/0.0e+00/polyadenylate-binding protein 2-like; K13126 polyadenylate-binding protein	At1g49760/0.0/[AJ] KOG0123 Polyadenylate-binding protein (RRM superfamily)	A0A2U1MGG9/0.0e+00/A0A2U1MGG9_ARTAN Polyadenylate-binding protein OS=Artemisia annua OX=35608 GN=CTI12_AA384180 PE=3 SV=1	SM00360/2.0E-21/--	molecular_function:GO:0003723//RNA binding;GO:0003676//nucleic acid binding;
Chr4.1	241104196	241115428	OlChr4.1G038740	FALSE	FALSE	AT2G23360 | Symbols: no symbol available | no full name available | chr2:9949420-9952727 FORWARD LENGTH=898	PWA48109.1/6.0e-218/filament-like plant protein [Artemisia annua]	Q9SLN1/1.8e-14/FPP7_ARATH Filament-like plant protein 7 OS=Arabidopsis thaliana OX=3702 GN=FPP7 PE=3 SV=2	ccav:112517459/8.7e-72/filament-like plant protein 7 isoform X1; K04514 Rho-associated protein kinase 1 [EC:2.7.11.1]	NA	A0A2U1LGJ1/5.1e-218/A0A2U1LGJ1_ARTAN Filament-like plant protein OS=Artemisia annua OX=35608 GN=CTI12_AA494520 PE=3 SV=1	PTHR31580/2.1E-57/--	NA
Chr4.1	241104196	241120852	OlChr4.1G038750	FALSE	FALSE	AT5G53390 | Symbols: FOP1, WSD11 | NTHASE/DIACYLGLYCEROL ACYLTRANSFERASE 11, FOLDED PETAL 1 | chr5:21656951-21659207 REVERSE LENGTH=486	PWA48108.1/5.6e-256/O-acyltransferase, WSD1, C-terminal [Artemisia annua]	Q5KS41/2.9e-73/WSD11_ARATH Wax ester synthase/diacylglycerol acyltransferase 11 OS=Arabidopsis thaliana OX=3702 GN=WSD11 PE=1 SV=1	crb:17878727/1.8e-61/O-acyltransferase WSD1; K15406 wax-ester synthase / diacylglycerol O-acyltransferase [EC:2.3.1.75 2.3.1.20]	At5g53390/3e-89/[R] LSE0421 A Uncharacterized protein, contains Condensation domain	A0A2U1LGI9/4.8e-256/A0A2U1LGI9_ARTAN Diacylglycerol O-acyltransferase OS=Artemisia annua OX=35608 GN=CTI12_AA494510 PE=4 SV=1	PF03007/8.4E-12/Wax ester synthase-like Acyl-CoA acyltransferase domain	biological_process:GO:0045017//glycerolipid biosynthetic process;molecular_function:GO:0004144//diacylglycerol O-acyltransferase activity;
Chr4.1	241125625	241141211	OlChr4.1G038760	FALSE	FALSE	AT5G53390 | Symbols: FOP1, WSD11 | NTHASE/DIACYLGLYCEROL ACYLTRANSFERASE 11, FOLDED PETAL 1 | chr5:21656951-21659207 REVERSE LENGTH=486	XP_021986203.1/1.6e-210/O-acyltransferase WSD1 isoform X1 [Helianthus annuus]	Q5KS41/1.7e-65/WSD11_ARATH Wax ester synthase/diacylglycerol acyltransferase 11 OS=Arabidopsis thaliana OX=3702 GN=WSD11 PE=1 SV=1	brp:103868062/5.1e-51/O-acyltransferase WSD1; K15406 wax-ester synthase / diacylglycerol O-acyltransferase [EC:2.3.1.75 2.3.1.20]	At5g53390/3e-76/[R] LSE0421 A Uncharacterized protein, contains Condensation domain	A0A251TMB3/1.4e-210/A0A251TMB3_HELAN Diacylglycerol O-acyltransferase OS=Helianthus annuus OX=4232 GN=HannXRQ_Chr10g0301831 PE=4 SV=1	PF06974/5.4E-41/Protein of unknown function (DUF1298)	biological_process:GO:0045017//glycerolipid biosynthetic process;molecular_function:GO:0004144//diacylglycerol O-acyltransferase activity;
Chr4.1	241414023	241414967	OlChr4.1G038820	FALSE	FALSE	AT2G45180 | Symbols: DRN1 | Disease Related Nonspeci&#64257;c Lipid Transfer Protein 1 | chr2:18626377-18626781 FORWARD LENGTH=134	PWA82707.1/4.5e-59/hypothetical protein CTI12_AA176020 [Artemisia annua]	P14009/1.4e-27/14KD_DAUCA 14 kDa proline-rich protein DC2.15 OS=Daucus carota OX=4039 PE=2 SV=1	bvg:104906049/4.8e-17/ubiquitin carboxyl-terminal hydrolase 36; K11855 ubiquitin carboxyl-terminal hydrolase 36/42 [EC:3.4.19.12]	At2g45180/9e-36/[R] LSE0121 A AAI domain	A0A2U1PAF1/3.8e-59/A0A2U1PAF1_ARTAN AAI domain-containing protein OS=Artemisia annua OX=35608 GN=CTI12_AA176020 PE=4 SV=1	PTHR31731:SF19/1.8E-49/--	NA
Chr4.1	241465874	241474076	OlChr4.1G038830	FALSE	FALSE	AT5G11150 | Symbols: GPS2, VAMP713, ATVAMP713 | GRAVITY PERSISTENT SIGNAL 2, vesicle-associated membrane protein 713 | chr5:3546481-3547844 REVERSE LENGTH=226	PWA82706.1/1.3e-114/Longin domain-containing protein [Artemisia annua]	O49377/4.4e-88/VA711_ARATH Vesicle-associated membrane protein 711 OS=Arabidopsis thaliana OX=3702 GN=VAMP711 PE=1 SV=2	ccav:112521965/3.7e-105/vesicle-associated membrane protein 711-like; K08515 vesicle-associated membrane protein 7	At5g11150/9e-122/[U] KOG0859 Synaptobrevin/VAMP-like protein	A0A2U1PAC6/1.1e-114/A0A2U1PAC6_ARTAN Longin domain-containing protein OS=Artemisia annua OX=35608 GN=CTI12_AA176010 PE=3 SV=1	PTHR21136/4.2E-107/--	biological_process:GO:0016192//vesicle-mediated transport;cellular_component:GO:0016021//integral component of membrane;
Chr4.1	241696568	241698915	OlChr4.1G100626	FALSE	FALSE	NA	XP_023766944.1/1.8e-41/uncharacterized protein LOC111915522 [Lactuca sativa] >XP_023766945.1 uncharacterized protein LOC111915522 [Lactuca sativa]	NA	NA	At4g07330/9e-21/[R] LSE0010 A TNP1/En/Spm transposase	A0A699P5Y0/2.5e-68/A0A699P5Y0_TANCI DUF4216 domain-containing protein (Fragment) OS=Tanacetum cinerariifolium OX=118510 GN=Tci_796451 PE=4 SV=1	PF13952/2.3E-24/Domain of unknown function (DUF4216)	NA
Chr4.1	241700412	241702007	OlChr4.1G100627	FALSE	TRUE	AT1G40087 | Symbols: no symbol available | no full name available | chr1:14999762-15001868 REVERSE LENGTH=390	PWA82203.1/4.3e-86/hypothetical protein CTI12_AA180240 [Artemisia annua]	NA	NA	NA	A0A2U1P8X2/3.7e-86/A0A2U1P8X2_ARTAN Uncharacterized protein OS=Artemisia annua OX=35608 GN=CTI12_AA180240 PE=4 SV=1	PF03004/8.1E-14/Plant transposase (Ptta/En/Spm family)	NA
Chr4.1	241710205	241722472	OlChr4.1G038990	FALSE	FALSE	AT2G25300 | Symbols: HPGT3 | hydroxyproline O-galactosyltransferase 3 | chr2:10771922-10774156 REVERSE LENGTH=346	PWA93737.1/4.1e-193/galactosyltransferase family protein [Artemisia annua]	Q5XEZ1/5.3e-139/B3GT9_ARATH Hydroxyproline O-galactosyltransferase HPGT3 OS=Arabidopsis thaliana OX=3702 GN=HPGT3 PE=2 SV=1	lsv:111895157/3.7e-166/hydroxyproline O-galactosyltransferase HPGT3-like; K20854 hydroxyproline O-galactosyltransferase HPGT [EC:2.4.1.-]	At4g32120/1e-177/[G] KOG2288 Galactosyltransferases	A0A2U1Q6W5/3.5e-193/A0A2U1Q6W5_ARTAN Hexosyltransferase OS=Artemisia annua OX=35608 GN=CTI12_AA068100 PE=3 SV=1	PF13334/9.7E-9/Domain of unknown function (DUF4094)	biological_process:GO:0006486//protein glycosylation;cellular_component:GO:0016020//membrane;molecular_function:GO:0008378//galactosyltransferase activity;
Chr4.1	241710205	241722472	OlChr4.1G039000	FALSE	FALSE	AT1G52340 | Symbols: SRE1, ISI4, ABA2, ATABA2, ATSDR1, SIS4, SDR1, GIN1 | SALT RESISTANT 1, ABA DEFICIENT 2, GLUCOSE INSENSITIVE 1, ARABIDOPSIS THALIANA ABA DEFICIENT 2, SUGAR-INSENSITIVE 4, IMPAIRED SUCROSE INDUCTION 4, SHORT-CHAIN DEHYDROGENASE/REDUCTASE 1, SHORT-CHAIN DEHYDROGENASE REDUCTASE 1 | chr1:19489997-19491527 REVERSE LENGTH=285	PWA39484.1/2.1e-18/glucose/ribitol dehydrogenase [Artemisia annua]	A3F5F0/2.1e-12/SDH_SINHE Secoisolariciresinol dehydrogenase OS=Sinopodophyllum hexandrum OX=93608 GN=SDH PE=1 SV=1	sly:101254297/2.6e-12/xanthoxin dehydrogenase isoform X1; K09841 xanthoxin dehydrogenase [EC:1.1.1.288]	At1g52340/5e-14/[R] KOG0725 Reductases with broad range of substrate specificities	A0A2U1KRU2/1.8e-18/A0A2U1KRU2_ARTAN Glucose/ribitol dehydrogenase OS=Artemisia annua OX=35608 GN=CTI12_AA571700 PE=4 SV=1	PF00106/2.3E-9/short chain dehydrogenase	NA
Chr4.1	241716384	241722472	OlChr4.1G039010	FALSE	FALSE	AT5G34940 | Symbols: AtGUS3, GUS3 | glucuronidase 3 | chr5:13235912-13237189 REVERSE LENGTH=299	XP_022001049.1/9.3e-245/heparanase-like protein 3 isoform X1 [Helianthus annuus] >KAF5773431.1 putative glycosidase [Helianthus annuus]	Q9FZP1/2.1e-179/HPSE3_ARATH Heparanase-like protein 3 OS=Arabidopsis thaliana OX=3702 GN=At5g34940 PE=2 SV=2	han:110898566/9.6e-246/heparanase-like protein 3 isoform X1; K07964 heparanase [EC:3.2.1.166]	At5g34940/0.0/[O] TWOG0241 Heparanase	A0A103XGN6/3.4e-227/A0A103XGN6_CYNCS Glycoside hydrolase, family 79 (Fragment) OS=Cynara cardunculus var. scolymus OX=59895 GN=Ccrd_007734 PE=3 SV=1	SSF51445/3.99E-52/--	cellular_component:GO:0016020//membrane;molecular_function:GO:0016798//hydrolase activity, acting on glycosyl bonds;
Chr4.1	242030113	242035265	OlChr4.1G039080	TRUE	TRUE	AT4G34050 | Symbols: CCoAOMT1 | caffeoyl coenzyme A O-methyltransferase 1 | chr4:16310844-16311973 FORWARD LENGTH=148	PWA69367.1/1.5e-141/caffeoyl-CoA O-methyltransferase [Artemisia annua]	Q43095/5.3e-130/CAMT_POPTM Caffeoyl-CoA O-methyltransferase OS=Populus tremuloides OX=3693 PE=2 SV=1	han:110885616/1.6e-136/caffeoyl-CoA O-methyltransferase 1; K00588 caffeoyl-CoA O-methyltransferase [EC:2.1.1.104]	At4g34050/1e-167/[Q] KOG1663 O-methyltransferase	A0A2U1N7B5/1.3e-141/A0A2U1N7B5_ARTAN Caffeoyl-CoA O-methyltransferase OS=Artemisia annua OX=35608 GN=CTI12_AA299160 PE=3 SV=1	SSF53335/7.95E-47/--	molecular_function:GO:0008171//O-methyltransferase activity;
Chr4.1	242088316	242103205	OlChr4.1G103215	TRUE	FALSE	AT1G03780 | Symbols: TPX2, AtTPX2 | targeting protein for XKLP2 | chr1:948064-951696 REVERSE LENGTH=687	PWA78098.1/4.6e-103/hypothetical protein CTI12_AA216930 [Artemisia annua]	F4I2H7/1.5e-44/TPX2_ARATH Protein TPX2 OS=Arabidopsis thaliana OX=3702 GN=TPX2 PE=1 SV=1	ccav:112525387/4.4e-78/protein TPX2; K16812 targeting protein for Xklp2	NA	A0A2U1NX86/3.9e-103/A0A2U1NX86_ARTAN Uncharacterized protein OS=Artemisia annua OX=35608 GN=CTI12_AA216930 PE=3 SV=1	PTHR14326:SF9/1.4E-44/--	biological_process:GO:0060236//regulation of mitotic spindle organization;GO:0032147//activation of protein kinase activity;cellular_component:GO:0005874//microtubule;GO:0005819//spindle;
Chr4.1	242091560	242098650	OlChr4.1G039090	TRUE	FALSE	NA	KAD7479280.1/1.9e-277/hypothetical protein E3N88_02416 [Mikania micrantha]	Q99315/6.9e-80/YG31B_YEAST Transposon Ty3-G Gag-Pol polyprotein OS=Saccharomyces cerevisiae (strain ATCC 204508 / S288c) OX=559292 GN=TY3B-G PE=1 SV=3	ccaj:109806181/1.8e-69/neutral ceramidase-like; K12349 neutral ceramidase [EC:3.5.1.23]	At3g11970_2/0.0/[R] KOG0017 FOG: Transposon-encoded proteins with TYA, reverse transcriptase, integrase domains in various combinations	A0A5N6Q6E9/1.6e-277/A0A5N6Q6E9_9ASTR Uncharacterized protein OS=Mikania micrantha OX=192012 GN=E3N88_02416 PE=4 SV=1	G3DSA:1.10.340.70/2.0E-11/--	biological_process:GO:0015074//DNA integration;molecular_function:GO:0003676//nucleic acid binding;
Chr4.1	242091560	242098650	OlChr4.1G039100	TRUE	FALSE	AT3G29750 | Symbols: no symbol available | no full name available | chr3:11579125-11580600 REVERSE LENGTH=421	KAD6453241.1/4.1e-254/hypothetical protein E3N88_07946 [Mikania micrantha]	Q7LHG5/9.6e-16/YI31B_YEAST Transposon Ty3-I Gag-Pol polyprotein OS=Saccharomyces cerevisiae (strain ATCC 204508 / S288c) OX=559292 GN=TY3B-I PE=1 SV=2	pda:103708605/8.1e-49/eIF-2-alpha kinase GCN2; K16196 eukaryotic translation initiation factor 2-alpha kinase 4 [EC:2.7.11.1]	At2g10780/2e-30/[R] KOG0017 FOG: Transposon-encoded proteins with TYA, reverse transcriptase, integrase domains in various combinations	A0A5N6PGV0/3.5e-254/A0A5N6PGV0_9ASTR Uncharacterized protein OS=Mikania micrantha OX=192012 GN=E3N88_07946 PE=4 SV=1	PTHR24559/2.8E-39/--	NA
Chr4.1	242121065	242137555	OlChr4.1G039110	FALSE	FALSE	AT1G80500 | Symbols: TRAPPC2 | | chr1:30271195-30272431 FORWARD LENGTH=135	PWA65225.1/2.2e-26/rhamnose biosynthesis 1 [Artemisia annua]	Q9LH76/1.5e-26/RHM3_ARATH Trifunctional UDP-glucose 4,6-dehydratase/UDP-4-keto-6-deoxy-D-glucose 3,5-epimerase/UDP-4-keto-L-rhamnose-reductase RHM3 OS=Arabidopsis thaliana OX=3702 GN=RHM3 PE=2 SV=1	lsv:111905074/3.8e-27/trifunctional UDP-glucose 4,6-dehydratase/UDP-4-keto-6-deoxy-D-glucose 3,5-epimerase/UDP-4-keto-L-rhamnose-reductase RHM1-like; K12450 UDP-glucose 4,6-dehydratase [EC:4.2.1.76]	SPBC11G11.04/6e-16/[U] KOG3487 TRAPP 20 K subunit	A0A6L2NN68/1.9e-26/A0A6L2NN68_TANCI Trifunctional UDP-glucose 4,6-dehydratase/UDP-4-keto-6-deoxy-D-glucose 3,5-epimerase/UDP-4-keto-L-rhamnose-reductase RHM1 OS=Tanacetum cinerariifolium OX=118510 GN=Tci_058013 PE=4 SV=1	PTHR43000/1.2E-36/--	biological_process:GO:0006888//endoplasmic reticulum to Golgi vesicle-mediated transport;cellular_component:GO:0005622//intracellular anatomical structure;molecular_function:GO:0003824//catalytic activity;
Chr4.1	242173161	242179411	OlChr4.1G039130	FALSE	FALSE	AT4G34040 | Symbols: MBR2, CTL04 | MED25 BINDING RING-H2 PROTEIN 2 | chr4:16304638-16307503 REVERSE LENGTH=666	PWA77386.1/9.6e-297/zinc finger, RING/FYVE/PHD-type [Artemisia annua]	O49500/8.8e-71/MBR2_ARATH E3 ubiquitin-protein ligase MBR2 OS=Arabidopsis thaliana OX=3702 GN=MBR2 PE=1 SV=1	dzi:111281815/5.6e-83/E3 ubiquitin-protein ligase MBR2-like isoform X1; K10635 E3 ubiquitin-protein ligase Arkadia [EC:2.3.2.27]	At4g12190/3e-08/[O] KOG0802 E3 ubiquitin ligase	A0A2U1NV58/8.2e-297/A0A2U1NV58_ARTAN Zinc finger, RING/FYVE/PHD-type OS=Artemisia annua OX=35608 GN=CTI12_AA225400 PE=4 SV=1	PTHR22937:SF101/6.3E-109/--	NA
Chr4.1	242685274	242689770	OlChr4.1G039250	FALSE	FALSE	AT2G15570 | Symbols: ATHM3, TRX-M3, GAT1, ATM3 | GFP ARRESTED TRAFFICKING 1, THIOREDOXIN-M3, Arabidopsis thioredoxin M-type 3 | chr2:6791556-6792902 REVERSE LENGTH=174	PWA55238.1/1.4e-81/Thioredoxin [Artemisia annua]	Q9SEU7/4.4e-37/TRXM3_ARATH Thioredoxin M3, chloroplastic OS=Arabidopsis thaliana OX=3702 GN=GAT1 PE=2 SV=2	ccav:112517030/2.8e-57/thioredoxin M3, chloroplastic-like; K03671 thioredoxin 1	At2g15570/2e-48/[O] KOG0910 Thioredoxin-like protein	A0A2U1M1U6/1.2e-81/A0A2U1M1U6_ARTAN Thioredoxin OS=Artemisia annua OX=35608 GN=CTI12_AA428030 PE=4 SV=1	SSF52833/8.66E-31/--	biological_process:GO:0006662//glycerol ether metabolic process;GO:0045454//cell redox homeostasis;molecular_function:GO:0015035//protein-disulfide reductase activity;
Chr4.1	242789521	242796229	OlChr4.1G039260	FALSE	FALSE	AT2G15560 | Symbols: no symbol available | no full name available | chr2:6788319-6789788 REVERSE LENGTH=489	PWA55240.1/2.0e-239/endonuclease or glycosyl hydrolase [Artemisia annua]	NA	psom:113282723/6.5e-93/uncharacterized protein LOC113282723; K17573 meiosis arrest female protein 1	At2g15560/7e-132/[S] LSE0449 A Uncharacterized protein	A0A2U1M201/1.7e-239/A0A2U1M201_ARTAN Endonuclease or glycosyl hydrolase OS=Artemisia annua OX=35608 GN=CTI12_AA428050 PE=4 SV=1	PTHR14379:SF3/1.5E-99/--	biological_process:GO:0010468//regulation of gene expression;cellular_component:GO:0005777//peroxisome;
Chr4.1	242809896	242810630	OlChr4.1G039270	FALSE	TRUE	#AT1G40390 | Symbols: no symbol available | no full name available | chr1:15432576-15434674 REVERSE LENGTH=426	PWA70897.1/2.5e-130/RNA-directed DNA polymerase, eukaryota, Reverse transcriptase zinc-binding domain protein [Artemisia annua]	NA	ccaj:109800566/7.8e-27/probable helicase MAGATAMA 3; K10706 senataxin [EC:3.6.4.-]	At2g45230/1e-10/[R] KOG1075 FOG: Reverse transcriptase	A0A2U1NBN5/2.2e-130/A0A2U1NBN5_ARTAN RNA-directed DNA polymerase, eukaryota, Reverse transcriptase zinc-binding domain protein OS=Artemisia annua OX=35608 GN=CTI12_AA126440 PE=4 SV=1	G3DSA:3.60.10.10/4.4E-22/--	NA
Chr4.1	244344289	244347511	OlChr4.1G039600	FALSE	FALSE	AT3G63470 | Symbols: scpl40 | serine carboxypeptidase-like 40 | chr3:23438561-23440862 FORWARD LENGTH=502	PWA62993.1/4.1e-278/peptidase S10, serine carboxypeptidase, Alpha/Beta hydrolase fold protein [Artemisia annua]	A0A0C3VJP4/1.3e-137/SCP1_MEDTR Serine carboxypeptidase 1 OS=Medicago truncatula OX=3880 GN=SCP1 PE=1 SV=3	han:110885761/6.2e-222/serine carboxypeptidase-like 40; K16297 serine carboxypeptidase-like clade II [EC:3.4.16.-]	At3g63470/1e-154/[OE] KOG1282 Serine carboxypeptidases (lysosomal cathepsin A)	A0A2U1MP01/3.5e-278/A0A2U1MP01_ARTAN Carboxypeptidase OS=Artemisia annua OX=35608 GN=CTI12_AA352290 PE=3 SV=1	G3DSA:3.40.50.12670/2.5E-39/--	biological_process:GO:0006508//proteolysis;molecular_function:GO:0004185//serine-type carboxypeptidase activity;
Chr4.1	244348451	244349862	OlChr4.1G039610	FALSE	FALSE	AT2G26530 | Symbols: AR781 | | chr2:11283036-11283989 REVERSE LENGTH=317	PWA62992.1/3.0e-151/hypothetical protein CTI12_AA352280 [Artemisia annua]	NA	NA	NA	A0A2U1MP36/2.6e-151/A0A2U1MP36_ARTAN Uncharacterized protein OS=Artemisia annua OX=35608 GN=CTI12_AA352280 PE=4 SV=1	PTHR33095:SF11/1.0E-46/--	NA
Chr4.1	244355169	244361051	OlChr4.1G039620	FALSE	FALSE	AT1G49590 | Symbols: ZOP1 | Zinc-finger and OCRE domain-containing Protein 1 | chr1:18354997-18355509 FORWARD LENGTH=104	XP_024980616.1/4.6e-100/zinc finger protein ZOP1 [Cynara cardunculus var. scolymus] >XP_024980618.1 zinc finger protein ZOP1 [Cynara cardunculus var. scolymus]	Q7XA66/3.0e-58/ZOP1_ARATH Zinc finger protein ZOP1 OS=Arabidopsis thaliana OX=3702 GN=ZOP1 PE=1 SV=1	ccav:112517422/4.7e-101/zinc finger protein ZOP1; K13220 WW domain-binding protein 4	At1g49590/8e-85/[A] KOG0150 Spliceosomal protein FBP21	A0A103XLZ6/1.2e-96/A0A103XLZ6_CYNCS Matrin-type domain-containing protein OS=Cynara cardunculus var. scolymus OX=59895 GN=Ccrd_004696 PE=4 SV=1	SSF57667/1.28E-5/--	cellular_component:GO:0005634//nucleus;molecular_function:GO:0008270//zinc ion binding;GO:0003676//nucleic acid binding;
Chr4.1	244399008	244401345	OlChr4.1G039630	FALSE	FALSE	AT3G19120 | Symbols: no symbol available | no full name available | chr3:6609678-6611018 REVERSE LENGTH=446	PWA65746.1/4.7e-244/hypothetical protein CTI12_AA331440 [Artemisia annua]	Q9M2U3/2.0e-23/ALPL_ARATH Protein ALP1-like OS=Arabidopsis thaliana OX=3702 GN=At3g55350 PE=2 SV=1	ccav:112517050/2.0e-214/protein ALP1-like; K23222 nuclease HARBI1 [EC:3.1.-.-]	At3g19120/0.0/[L] KOG4585 Predicted transposase	A0A2U1MX05/4.0e-244/A0A2U1MX05_ARTAN DDE Tnp4 domain-containing protein OS=Artemisia annua OX=35608 GN=CTI12_AA331440 PE=3 SV=1	PTHR22930/1.2E-203/--	NA
Chr4.1	245127294	245131454	OlChr4.1G039740	FALSE	FALSE	AT2G15820 | Symbols: OTP51 | ORGANELLE TRANSCRIPT PROCESSING 51 | chr2:6888734-6891360 REVERSE LENGTH=849	PWA76675.1/0.0e+00/endonuclease [Artemisia annua]	Q9XIL5/1.6e-244/PP154_ARATH Pentatricopeptide repeat-containing protein At2g15820, chloroplastic OS=Arabidopsis thaliana OX=3702 GN=OTP51 PE=2 SV=3	csat:104747519/1.8e-11/pentatricopeptide repeat-containing protein At2g17140-like; K17964 leucine-rich PPR motif-containing protein, mitochondrial	At2g15820_1/0.0/[R] KOG4197 FOG: PPR repeat	A0A2U1NT22/0.0e+00/A0A2U1NT22_ARTAN Endonuclease OS=Artemisia annua OX=35608 GN=CTI12_AA232410 PE=4 SV=1	PS51375/8.221/Pentatricopeptide (PPR) repeat profile.	molecular_function:GO:0005515//protein binding;GO:0004519//endonuclease activity;
Chr4.1	245141244	245149349	OlChr4.1G039750	FALSE	FALSE	AT1G49520 | Symbols: no symbol available | no full name available | chr1:18329736-18331691 FORWARD LENGTH=372	PWA76674.1/8.0e-159/DEK, C-terminal [Artemisia annua]	O74503/7.1e-13/UAF30_SCHPO Upstream activation factor subunit spp27 OS=Schizosaccharomyces pombe (strain 972 / ATCC 24843) OX=284812 GN=spp27 PE=1 SV=1	han:110885755/1.5e-121/upstream activation factor subunit UAF30-like; K15223 upstream activation factor subunit UAF30	At1g49520/2e-76/[K] KOG1946 RNA polymerase I transcription factor UAF	A0A2U1NT61/6.8e-159/A0A2U1NT61_ARTAN DEK, C-terminal OS=Artemisia annua OX=35608 GN=CTI12_AA232400 PE=4 SV=1	G3DSA:1.10.245.10/1.4E-27/--	molecular_function:GO:0005515//protein binding;
Chr4.1	246123579	246124370	OlChr4.1G039930	FALSE	FALSE	AT1G33710 | Symbols: no symbol available | no full name available | chr1:12219657-12220289 FORWARD LENGTH=210	PWA83801.1/1.2e-106/RNA-directed DNA polymerase, eukaryota, Reverse transcriptase zinc-binding domain protein [Artemisia annua]	NA	han:110900873/3.7e-35/polygalacturonase-like; K01184 polygalacturonase [EC:3.2.1.15]	At1g33710/3e-09/[R] KOG1075 FOG: Reverse transcriptase	A0A2U1PDG6/1.0e-106/A0A2U1PDG6_ARTAN RNA-directed DNA polymerase, eukaryota, Reverse transcriptase zinc-binding domain protein OS=Artemisia annua OX=35608 GN=CTI12_AA162600 PE=4 SV=1	PF13966/3.8E-15/zinc-binding in reverse transcriptase	NA
Chr4.1	246475376	246480419	OlChr4.1G039970	FALSE	FALSE	AT2G15630 | Symbols: no symbol available | no full name available | chr2:6814521-6816404 FORWARD LENGTH=627	PWA76593.1/0.0e+00/pentatricopeptide repeat (PPR) superfamily protein [Artemisia annua]	Q9ZQF1/2.7e-151/PP152_ARATH Pentatricopeptide repeat-containing protein At2g15630, mitochondrial OS=Arabidopsis thaliana OX=3702 GN=At2g15630 PE=3 SV=1	oeu:111411432/1.1e-77/pentatricopeptide repeat-containing protein At5g39710; K17964 leucine-rich PPR motif-containing protein, mitochondrial	At2g15630/0.0/[R] KOG4197 FOG: PPR repeat	A0A2U1NSU8/0.0e+00/A0A2U1NSU8_ARTAN Pentatricopeptide repeat (PPR) superfamily protein OS=Artemisia annua OX=35608 GN=CTI12_AA230900 PE=4 SV=1	PS51375/10.775/Pentatricopeptide (PPR) repeat profile.	molecular_function:GO:0005515//protein binding;
Chr4.1	246478005	246480419	OlChr4.1G100635	FALSE	FALSE	NA	NA	NA	NA	NA	NA	NA	NA
Chr4.1	247379857	247383986	OlChr4.1G040110	FALSE	FALSE	AT2G16050 | Symbols: no symbol available | no full name available | chr2:6980450-6981939 FORWARD LENGTH=243	PWA44447.1/1.1e-147/C1-like protein [Artemisia annua]	NA	zju:107413482/4.0e-34/heat shock cognate 70 kDa protein 2-like isoform X1; K03283 heat shock 70kDa protein 1/2/6/8	At2g16050/2e-81/[R] LSE0006 A Zn-finger proteins containing C1, DC1, and PHD domains	A0A2U1L608/9.1e-148/A0A2U1L608_ARTAN C1-like protein OS=Artemisia annua OX=35608 GN=CTI12_AA526320 PE=4 SV=1	SSF57889/1.44E-18/--	NA
Chr4.1	247379857	247383986	OlChr4.1G040120	FALSE	FALSE	AT2G16070 | Symbols: PDV2 | PLASTID DIVISION2 | chr2:6984072-6985356 REVERSE LENGTH=307	PWA44446.1/6.6e-111/plastid division2 [Artemisia annua]	Q9XII1/4.0e-54/PDV2_ARATH Plastid division protein PDV2 OS=Arabidopsis thaliana OX=3702 GN=PDV2 PE=1 SV=1	NA	NA	A0A2U1L611/5.6e-111/A0A2U1L611_ARTAN Plastid division2 OS=Artemisia annua OX=35608 GN=CTI12_AA526310 PE=4 SV=1	PTHR33600/2.5E-80/--	biological_process:GO:0010020//chloroplast fission;
Chr4.1	247496950	247497789	OlChr4.1G040130	FALSE	FALSE	AT5G27670 | Symbols: HTA7, h2a.w.7 | histone H2A 7 | chr5:9792807-9793365 REVERSE LENGTH=150	PWA60829.1/2.5e-69/histone H2A [Artemisia annua]	P25469/6.4e-59/H2A1_SOLLC Histone H2A.1 OS=Solanum lycopersicum OX=4081 PE=2 SV=1	lsv:111884542/6.9e-63/histone H2A.1-like; K11251 histone H2A	At5g27670/3e-76/[B] KOG1756 Histone 2A	A0A2U1MHX7/2.2e-69/A0A2U1MHX7_ARTAN Histone H2A OS=Artemisia annua OX=35608 GN=CTI12_AA378940 PE=3 SV=1	PS00046/-/Histone H2A signature.	cellular_component:GO:0005634//nucleus;GO:0000786//nucleosome;molecular_function:GO:0003677//DNA binding;GO:0046982//protein heterodimerization activity;
Chr4.1	247498725	247500826	OlChr4.1G040140	FALSE	FALSE	AT5G36110 | Symbols: CYP716A1 | "cytochrome P450, family 716, subfamily A, polypeptide 1" | chr5:14195377-14197613 FORWARD LENGTH=477	XP_023742748.1/5.4e-201/cytochrome P450 716B1-like [Lactuca sativa]	Q6WG30/5.2e-89/T5H_TAXCU Taxadiene 5-alpha hydroxylase OS=Taxus cuspidata OX=99806 PE=1 SV=2	adu:107480500/1.1e-85/beta-amyrin 28-oxidase; K20667 beta-amyrin 28-monooxygenase [EC:1.14.14.126]	At5g36110/8e-92/[QI] KOG0157 Cytochrome P450 CYP4/CYP19/CYP26 subfamilies	A0A2U1MM51/2.9e-195/A0A2U1MM51_ARTAN Ternary complex factor MIP1, leucine-zipper OS=Artemisia annua OX=35608 GN=CTI12_AA262250 PE=3 SV=1	PTHR24286/2.9E-194/--	molecular_function:GO:0020037//heme binding;GO:0016705//oxidoreductase activity, acting on paired donors, with incorporation or reduction of molecular oxygen;GO:0005506//iron ion binding;
Chr4.1	247506781	247509692	OlChr4.1G100546	FALSE	FALSE	NA	NA	NA	NA	NA	NA	NA	NA
Chr4.1	247506929	247510857	OlChr4.1G040160	FALSE	FALSE	AT5G66600 | Symbols: no symbol available | no full name available | chr5:26575621-26578315 REVERSE LENGTH=500	PWA44445.1/2.7e-291/ternary complex factor MIP1, leucine-zipper [Artemisia annua]	NA	NA	At5g66600/2e-106/[S] TWOG0168 Uncharacterized protein	A0A2U1L610/2.3e-291/A0A2U1L610_ARTAN Ternary complex factor MIP1, leucine-zipper OS=Artemisia annua OX=35608 GN=CTI12_AA526300 PE=4 SV=1	PF04784/1.0E-38/Protein of unknown function, DUF547	NA
Chr4.1	247623245	247624000	OlChr4.1G040210	FALSE	FALSE	#AT5G33393 | Symbols: no symbol available | no full name available | chr5:12656430-12658588 REVERSE LENGTH=435	PWA74646.1/6.8e-23/hypothetical protein CTI12_AA250450 [Artemisia annua]	NA	NA	NA	A0A2U1NMD1/5.8e-23/A0A2U1NMD1_ARTAN Uncharacterized protein OS=Artemisia annua OX=35608 GN=CTI12_AA250450 PE=4 SV=1	NA	NA
Chr4.1	247624149	247630108	OlChr4.1G040220	FALSE	FALSE	AT3G18850 | Symbols: LPAT5 | lysophosphatidyl acyltransferase 5 | chr3:6499529-6501312 REVERSE LENGTH=244	XP_024980160.1/9.1e-185/probable 1-acyl-sn-glycerol-3-phosphate acyltransferase 5 [Cynara cardunculus var. scolymus]	Q9LHN4/1.1e-136/LPAT5_ARATH Probable 1-acyl-sn-glycerol-3-phosphate acyltransferase 5 OS=Arabidopsis thaliana OX=3702 GN=LPAT5 PE=2 SV=1	ccav:112517076/9.4e-186/probable 1-acyl-sn-glycerol-3-phosphate acyltransferase 5; K13513 lysocardiolipin and lysophospholipid acyltransferase [EC:2.3.1.- 2.3.1.51]	At3g18850/1e-175/[I] KOG1505 Lysophosphatidic acid acyltransferase LPAAT and related acyltransferases	A0A251TMS4/3.5e-177/A0A251TMS4_HELAN 1-acylglycerol-3-phosphate O-acyltransferase OS=Helianthus annuus OX=4232 GN=LCLT1 PE=3 SV=1	SM00563/4.0E-25/--	biological_process:GO:0008152//metabolic process;molecular_function:GO:0016746//acyltransferase activity;
Chr4.1	247632360	247634626	OlChr4.1G040230	FALSE	TRUE	AT4G12300 | Symbols: CYP706A4 | "cytochrome P450, family 706, subfamily A, polypeptide 4" | chr4:7308016-7309692 REVERSE LENGTH=516	PWA76921.1/1.4e-285/cytochrome P450 [Artemisia annua]	A0A2K9RG08/3.3e-92/CYBK1_VITAC Labd-13Z-ene-9,15,16-triol synthase, chloroplastic OS=Vitex agnus-castus OX=54477 GN=CYP76BK1 PE=1 SV=1	han:110889338/5.7e-211/cytochrome P450 76C1-like; K00512 steroid 17alpha-monooxygenase / 17alpha-hydroxyprogesterone deacetylase [EC:1.14.14.19 1.14.14.32]	At4g12300/4e-153/[Q] KOG0156 Cytochrome P450 CYP2 subfamily	A0A2U1NTW9/1.2e-285/A0A2U1NTW9_ARTAN Cytochrome P450 OS=Artemisia annua OX=35608 GN=CTI12_AA227390 PE=3 SV=1	PR00385/1.3E-10/P450 superfamily signature	molecular_function:GO:0020037//heme binding;GO:0016705//oxidoreductase activity, acting on paired donors, with incorporation or reduction of molecular oxygen;GO:0005506//iron ion binding;
Chr4.1	247637381	247644098	OlChr4.1G040240	FALSE	FALSE	AT2G32660 | Symbols: AtRLP22, RLP22 | receptor like protein 22 | chr2:13853897-13855666 REVERSE LENGTH=589	PWA80755.1/0.0e+00/Leucine-rich repeat-containing protein [Artemisia annua]	O48851/6.6e-101/RLP22_ARATH Receptor like protein 22 OS=Arabidopsis thaliana OX=3702 GN=RLP22 PE=2 SV=1	sly:101263330/2.1e-72/receptor-like protein EIX2; K13466 EIX receptor 1/2	At2g32660/9e-107/[R] KOG0619 FOG: Leucine rich repeat	A0A2U1P4R3/0.0e+00/A0A2U1P4R3_ARTAN Leucine-rich repeat-containing protein OS=Artemisia annua OX=35608 GN=CTI12_AA159950 PE=4 SV=1	PF13855/3.5E-8/Leucine rich repeat	molecular_function:GO:0005515//protein binding;
Chr4.1	247637624	247639835	OlChr4.1G100547	FALSE	FALSE	NA	NA	NA	NA	NA	NA	NA	NA
Chr4.1	248812565	248818955	OlChr4.1G103217	FALSE	FALSE	AT1G18800 | Symbols: NRP2 | NAP1-related protein 2 | chr1:6481466-6483463 REVERSE LENGTH=256	PWA88792.1/3.4e-20/NAP1-related protein 1 [Artemisia annua]	Q8LC68/3.2e-17/NRP2_ARATH NAP1-related protein 2 OS=Arabidopsis thaliana OX=3702 GN=NRP2 PE=1 SV=2	han:110873705/7.2e-19/NAP1-related protein 2-like isoform X1; K11290 template-activating factor I	At1g18800/2e-22/[L] KOG1508 DNA replication factor/protein phosphatase inhibitor SET/SPR-2	A0A2U1PSV0/2.9e-20/A0A2U1PSV0_ARTAN NAP1-related protein 1 OS=Artemisia annua OX=35608 GN=CTI12_AA116590 PE=3 SV=1	PF00956/2.9E-9/Nucleosome assembly protein (NAP)	biological_process:GO:0006334//nucleosome assembly;cellular_component:GO:0005634//nucleus;
Chr4.1	249221582	249230521	OlChr4.1G040460	FALSE	FALSE	AT4G34450 | Symbols: gamma2-COP | gamma2 Coat Protein | chr4:16471956-16476795 FORWARD LENGTH=886	PWA74240.1/0.0e+00/coatomer/calthrin adaptor appendage, C-terminal subdomain-containing protein [Artemisia annua]	Q0WW26/0.0e+00/COPG_ARATH Coatomer subunit gamma OS=Arabidopsis thaliana OX=3702 GN=At4g34450 PE=1 SV=2	han:110886069/0.0e+00/coatomer subunit gamma-2-like; K17267 coatomer subunit gamma	At4g34450/0.0/[U] KOG1078 Vesicle coat complex COPI, gamma subunit	A0A2U1NLB2/0.0e+00/A0A2U1NLB2_ARTAN Coatomer/calthrin adaptor appendage, C-terminal subdomain-containing protein OS=Artemisia annua OX=35608 GN=CTI12_AA255230 PE=3 SV=1	PTHR10261/0.0/--	biological_process:GO:0006886//intracellular protein transport;GO:0016192//vesicle-mediated transport;cellular_component:GO:0030117//membrane coat;GO:0030126//COPI vesicle coat;molecular_function:GO:0005198//structural molecule activity;GO:0005488//binding;
Chr4.1	249239666	249240586	OlChr4.1G040470	FALSE	FALSE	NA	KAF5787469.1/5.9e-25/hypothetical protein HanXRQr2_Chr10g0453171 [Helianthus annuus]	NA	NA	NA	A0A2J6L0G2/6.2e-23/A0A2J6L0G2_LACSA Uncharacterized protein OS=Lactuca sativa OX=4236 GN=LSAT_5X118660 PE=4 SV=1	NA	NA
Chr4.1	249509834	249519410	OlChr4.1G040550	FALSE	FALSE	AT4G39300 | Symbols: no symbol available | no full name available | chr4:18286835-18287823 FORWARD LENGTH=96	PWA39223.1/6.2e-33/hypothetical protein CTI12_AA573910 [Artemisia annua]	NA	NA	NA	A0A2U1KRA0/5.3e-33/A0A2U1KRA0_ARTAN Uncharacterized protein OS=Artemisia annua OX=35608 GN=CTI12_AA573910 PE=4 SV=1	PTHR33156/1.1E-23/--	NA
Chr4.1	249510568	249519279	OlChr4.1G100561	FALSE	FALSE	NA	NA	NA	NA	NA	NA	NA	NA
Chr4.1	249520762	249524403	OlChr4.1G040570	FALSE	FALSE	AT2G16250 | Symbols: no symbol available | no full name available | chr2:7040546-7042933 REVERSE LENGTH=698	PWA77216.1/0.0e+00/Concanavalin A-like lectin/glucanase, subgroup [Artemisia annua]	C0LGK4/1.7e-169/Y2165_ARATH Probable LRR receptor-like serine/threonine-protein kinase At2g16250 OS=Arabidopsis thaliana OX=3702 GN=At2g16250 PE=1 SV=1	oeu:111410551/1.3e-96/probable LRR receptor-like serine/threonine-protein kinase At2g16250; K04733 interleukin-1 receptor-associated kinase 4 [EC:2.7.11.1]	At2g16250/0.0/[T] LSE0002 A Receptor protein kinase containing LRR repeats	A0A2U1NUN2/0.0e+00/A0A2U1NUN2_ARTAN Concanavalin A-like lectin/glucanase, subgroup OS=Artemisia annua OX=35608 GN=CTI12_AA227660 PE=4 SV=1	PS50011/19.453/Protein kinase domain profile.	biological_process:GO:0006468//protein phosphorylation;molecular_function:GO:0005524//ATP binding;GO:0005515//protein binding;GO:0004672//protein kinase activity;
Chr4.1	252875514	252876381	OlChr4.1G040930	FALSE	FALSE	#AT5G10350 | Symbols: RRM | RRM-containing protein | chr5:3255674-3256135 REVERSE LENGTH=96	PWA88234.1/6.9e-84/hypothetical protein CTI12_AA122180 [Artemisia annua]	NA	NA	NA	A0A699IEL1/1.9e-95/A0A699IEL1_TANCI RRM domain-containing protein (Fragment) OS=Tanacetum cinerariifolium OX=118510 GN=Tci_519013 PE=4 SV=1	PTHR23147:SF17/3.3E-23/--	molecular_function:GO:0003676//nucleic acid binding;
Chr4.1	252920314	252920884	OlChr4.1G040940	FALSE	FALSE	AT2G13770 | Symbols: no symbol available | no full name available | chr2:5736603-5737847 FORWARD LENGTH=343	PWA74820.1/9.4e-56/hypothetical protein CTI12_AA239000 [Artemisia annua]	NA	lsv:111897681/9.0e-55/protein ALP1-like isoform X1; K23222 nuclease HARBI1 [EC:3.1.-.-]	At3g15310/9e-57/[S] LSE0417 A Uncharacterized protein	A0A6L2JSP4/9.8e-62/A0A6L2JSP4_TANCI Uncharacterized protein OS=Tanacetum cinerariifolium OX=118510 GN=Tci_011697 PE=4 SV=1	PF04827/2.3E-66/Plant transposon protein	molecular_function:GO:0016788//hydrolase activity, acting on ester bonds;
Chr4.1	253311551	253314315	OlChr4.1G041010	FALSE	FALSE	AT3G17450 | Symbols: no symbol available | no full name available | chr3:5972793-5975684 REVERSE LENGTH=877	CAB4091741.1/1.8e-137/unnamed protein product [Lactuca saligna]	NA	obr:102710266/4.5e-31/protein transport protein Sec24-like At3g07100; K14007 protein transport protein SEC24	At3g17450/2e-46/[S] LSE0420 A Uncharacterized protein	A0A6S7N1J1/1.6e-137/A0A6S7N1J1_LACSI BED-type domain-containing protein OS=Lactuca saligna OX=75948 GN=LSAL_LOCUS19612 PE=4 SV=1	SSF53098/1.74E-28/--	molecular_function:GO:0046983//protein dimerization activity;
Chr4.1	253337552	253338436	OlChr4.1G041020	FALSE	FALSE	AT5G55690 | Symbols: AGL47 | agamous-like 47 | chr5:22548790-22549623 REVERSE LENGTH=277	PWA86594.1/1.8e-138/transcription factor, MADS-box [Artemisia annua]	Q8RYD9/5.1e-07/TT16_ARATH Protein TRANSPARENT TESTA 16 OS=Arabidopsis thaliana OX=3702 GN=TT16 PE=1 SV=1	han:110871272/1.9e-40/MADS-box transcription factor 2-like; K04454 MADS-box transcription enhancer factor 2C	At5g55690/3e-11/[K] KOG0014 MADS box transcription factor	A0A2U1PLF5/1.5e-138/A0A2U1PLF5_ARTAN Transcription factor, MADS-box OS=Artemisia annua OX=35608 GN=CTI12_AA139000 PE=4 SV=1	PS50066/17.577/MADS-box domain profile.	molecular_function:GO:0003677//DNA binding;GO:0046983//protein dimerization activity;
Chr4.1	254010541	254013178	OlChr4.1G041100	FALSE	FALSE	AT4G39090 | Symbols: RD19, RD19A | RESPONSIVE TO DEHYDRATION 19A, RESPONSIVE TO DEHYDRATION 19 | chr4:18215826-18217326 REVERSE LENGTH=368	PWA39791.1/2.9e-207/Cysteine peptidase, asparagine active site-containing protein [Artemisia annua]	P43296/2.8e-156/RD19A_ARATH Cysteine protease RD19A OS=Arabidopsis thaliana OX=3702 GN=RD19A PE=1 SV=1	ccav:112516505/1.0e-176/cysteine protease RD19A-like; K01373 cathepsin F [EC:3.4.22.41]	At4g39090/0.0/[O] KOG1542 Cysteine proteinase Cathepsin F	A0A2U1KSS2/2.5e-207/A0A2U1KSS2_ARTAN Cysteine peptidase, asparagine active site-containing protein OS=Artemisia annua OX=35608 GN=CTI12_AA568380 PE=3 SV=1	G3DSA:3.90.70.10/4.3E-96/--	biological_process:GO:0006508//proteolysis;molecular_function:GO:0008234//cysteine-type peptidase activity;
Chr4.1	254015266	254021168	OlChr4.1G041110	FALSE	FALSE	AT2G16440 | Symbols: MCM4 | MINICHROMOSOME MAINTENANCE 4 | chr2:7126536-7130665 REVERSE LENGTH=847	PWA39793.1/0.0e+00/minichromosome maintenance (MCM2/3/5) family protein [Artemisia annua]	Q5JKB0/0.0e+00/MCM4_ORYSJ DNA replication licensing factor MCM4 OS=Oryza sativa subsp. japonica OX=39947 GN=MCM4 PE=3 SV=2	ccav:112517283/0.0e+00/DNA replication licensing factor MCM4 isoform X1; K02212 DNA replication licensing factor MCM4 [EC:3.6.4.12]	At2g16440/0.0/[L] KOG0478 DNA replication licensing factor, MCM4 component	A0A2U1KSU8/0.0e+00/A0A2U1KSU8_ARTAN DNA helicase OS=Artemisia annua OX=35608 GN=CTI12_AA568400 PE=3 SV=1	PF00493/3.0E-135/MCM2/3/5 family	biological_process:GO:0006260//DNA replication;GO:0006270//DNA replication initiation;cellular_component:GO:0042555//MCM complex;molecular_function:GO:0003677//DNA binding;GO:0005524//ATP binding;GO:0003678//DNA helicase activity;
Chr4.1	254021387	254026561	OlChr4.1G100558	FALSE	FALSE	AT1G64060 | Symbols: ATRBOH F, RBOH F, RBOHAP108, ATRBOHF, RBOHF | ARABIDOPSIS THALIANA RESPIRATORY BURST OXIDASE HOMOLOG F, respiratory burst oxidase protein F, RESPIRATORY BURST OXIDASE PROTEIN F | chr1:23770266-23776317 FORWARD LENGTH=944	PWA93847.1/1.4e-52/respiratory burst oxidase [Artemisia annua]	O48538/8.2e-52/RBOHF_ARATH Respiratory burst oxidase homolog protein F OS=Arabidopsis thaliana OX=3702 GN=RBOHF PE=1 SV=1	lsv:111886467/7.8e-52/respiratory burst oxidase homolog protein A; K13447 respiratory burst oxidase [EC:1.6.3.- 1.11.1.-]	At1g64060/1e-60/[PQ] KOG0039 Ferric reductase, NADH/NADPH oxidase and related proteins	A0A2U1Q767/1.2e-52/A0A2U1Q767_ARTAN Respiratory burst oxidase OS=Artemisia annua OX=35608 GN=CTI12_AA066590 PE=3 SV=1	PS51384/8.701/Ferredoxin reductase-type FAD binding domain profile.	cellular_component:GO:0016020//membrane;molecular_function:GO:0016491//oxidoreductase activity;
Chr4.1	256202714	256204853	OlChr4.1G041200	TRUE	FALSE	AT3G14440 | Symbols: SIS7, ATNCED3, NCED3, STO1 | SALT TOLERANT 1, nine-cis-epoxycarotenoid dioxygenase 3, SUGAR INSENSITIVE 7 | chr3:4831678-4833477 REVERSE LENGTH=599	BAF36657.2/0.0e+00/putative 9-cis-epoxycarotenoid dioxygenase [Chrysanthemum x morifolium]	O24023/8.2e-251/NCED1_SOLLC 9-cis-epoxycarotenoid dioxygenase NCED1, chloroplastic OS=Solanum lycopersicum OX=4081 GN=NCED1 PE=1 SV=2	lsv:111912461/8.5e-298/9-cis-epoxycarotenoid dioxygenase NCED3, chloroplastic-like; K09840 9-cis-epoxycarotenoid dioxygenase [EC:1.13.11.51]	At3g14440/0.0/[Q] KOG1285 Beta, beta-carotene 15,15'-dioxygenase and related enzymes	A0A2U1PGF8/0.0e+00/A0A2U1PGF8_ARTAN 9-cis-epoxycarotenoid dioxygenase OS=Artemisia annua OX=35608 GN=CTI12_AA156050 PE=3 SV=1	PTHR10543/3.3E-302/--	molecular_function:GO:0016702//oxidoreductase activity, acting on single donors with incorporation of molecular oxygen, incorporation of two atoms of oxygen;
Chr4.1	257410954	257415731	OlChr4.1G041440	FALSE	FALSE	AT4G12650 | Symbols: TMN12 | | chr4:7468207-7470165 REVERSE LENGTH=652	PWA46562.1/0.0e+00/endomembrane protein 70 protein family [Artemisia annua]	F4JRE0/0.0e+00/TMN12_ARATH Transmembrane 9 superfamily member 12 OS=Arabidopsis thaliana OX=3702 GN=TMN12 PE=2 SV=1	han:110886024/0.0e+00/transmembrane 9 superfamily member 12-like; K17086 transmembrane 9 superfamily member 2/4	At4g12650/0.0/[U] KOG1278 Endosomal membrane proteins, EMP70	A0A2U1LC32/0.0e+00/A0A2U1LC32_ARTAN Transmembrane 9 superfamily member OS=Artemisia annua OX=35608 GN=CTI12_AA505710 PE=3 SV=1	PTHR10766:SF86/0.0/--	cellular_component:GO:0016021//integral component of membrane;
Chr4.1	258910910	258918021	OlChr4.1G041480	FALSE	FALSE	AT5G14400 | Symbols: CYP724A1 | "cytochrome P450, family 724, subfamily A, polypeptide 1" | chr5:4643518-4646382 FORWARD LENGTH=421	XP_023770054.1/6.0e-248/cytochrome P450 724B1 [Lactuca sativa]	Q6F4F5/8.1e-167/C724B_ORYSJ Cytochrome P450 724B1 OS=Oryza sativa subsp. japonica OX=39947 GN=CYP724B1 PE=1 SV=1	lsv:111918657/6.1e-249/cytochrome P450 724B1; K12639 cytochrome P450 family 724 subfamily B polypeptide 1 [EC:1.14.13.-]	At5g14400/2e-165/[QI] KOG0157 Cytochrome P450 CYP4/CYP19/CYP26 subfamilies	A0A2J6L047/1.5e-247/A0A2J6L047_LACSA Uncharacterized protein OS=Lactuca sativa OX=4236 GN=LSAT_5X122581 PE=3 SV=1	PR00463/1.5E-18/E-class P450 group I signature	molecular_function:GO:0020037//heme binding;GO:0016705//oxidoreductase activity, acting on paired donors, with incorporation or reduction of molecular oxygen;GO:0005506//iron ion binding;
Chr4.1	258919122	258925352	OlChr4.1G041490	FALSE	FALSE	AT2G04160 | Symbols: AIR3 | AUXIN-INDUCED IN ROOT CULTURES 3 | chr2:1401450-1407694 REVERSE LENGTH=772	PWA79122.1/0.0e+00/subtilisin-like serine endopeptidase family protein [Artemisia annua]	Q9ZSP5/5.0e-296/AIR3_ARATH Subtilisin-like protease SBT5.3 OS=Arabidopsis thaliana OX=3702 GN=AIR3 PE=2 SV=1	nsy:104224633/4.9e-75/uncharacterized protein LOC104224633; K15333 tRNA guanosine-2'-O-methyltransferase [EC:2.1.1.34]	At2g04160/0.0/[OR] LSE0115 A Subtilisin-like proteinase	A0A2U1P033/0.0e+00/A0A2U1P033_ARTAN Subtilisin-like serine endopeptidase family protein OS=Artemisia annua OX=35608 GN=CTI12_AA208730 PE=3 SV=1	PTHR10795:SF423/0.0/--	biological_process:GO:0006508//proteolysis;molecular_function:GO:0004252//serine-type endopeptidase activity;
Chr4.1	259454893	259458607	OlChr4.1G041540	FALSE	FALSE	AT2G04240 | Symbols: XERICO | | chr2:1461816-1462304 REVERSE LENGTH=162	PWA28989.1/1.2e-82/zinc finger, RING/FYVE/PHD-type [Artemisia annua]	Q9SI09/5.0e-35/XERIC_ARATH Probable E3 ubiquitin-protein ligase XERICO OS=Arabidopsis thaliana OX=3702 GN=XERICO PE=1 SV=1	lsv:111918662/7.0e-63/probable E3 ubiquitin-protein ligase XERICO; K16285 RING/U-box domain-containing protein [EC:2.3.2.27]	At4g12190/3e-06/[O] KOG0802 E3 ubiquitin ligase	A0A2U1KA08/1.0e-82/A0A2U1KA08_ARTAN Zinc finger, RING/FYVE/PHD-type OS=Artemisia annua OX=35608 GN=CTI12_AA627040 PE=4 SV=1	PTHR14155:SF204/3.8E-43/--	NA
Chr4.1	259454893	259458607	OlChr4.1G041550	FALSE	FALSE	AT5G55980 | Symbols: no symbol available | no full name available | chr5:22670301-22670642 FORWARD LENGTH=113	KAD2394414.1/6.0e-22/hypothetical protein E3N88_41391 [Mikania micrantha]	NA	NA	NA	A0A5N6LQE7/5.1e-22/A0A5N6LQE7_9ASTR Uncharacterized protein OS=Mikania micrantha OX=192012 GN=E3N88_41391 PE=4 SV=1	PTHR33132:SF29/1.0E-15/--	NA
Chr4.1	259458653	259459894	OlChr4.1G041560	FALSE	FALSE	#AT1G06980 | Symbols: no symbol available | no full name available | chr1:2143248-2143757 REVERSE LENGTH=169	KVH93167.1/4.5e-53/Protein of unknown function DUF4228 [Cynara cardunculus var. scolymus]	NA	vra:106780762/8.3e-11/LOW QUALITY PROTEIN: uncharacterized protein LOC106780762; K20892 beta-arabinofuranosyltransferase [EC:2.4.2.-]	NA	A0A103XLV7/3.9e-53/A0A103XLV7_CYNCS Uncharacterized protein OS=Cynara cardunculus var. scolymus OX=59895 GN=Ccrd_004769 PE=4 SV=1	PTHR33052:SF13/1.5E-42/--	NA
Chr4.1	259464323	259470971	OlChr4.1G041570	FALSE	FALSE	AT5G48220 | Symbols: no symbol available | no full name available | chr5:19550168-19552046 FORWARD LENGTH=364	PWA73630.1/6.6e-202/aldolase-type TIM barrel family protein [Artemisia annua]	P49572/9.6e-131/TRPC_ARATH Indole-3-glycerol phosphate synthase, chloroplastic OS=Arabidopsis thaliana OX=3702 GN=IGPS PE=1 SV=2	han:110886033/2.1e-164/indole-3-glycerol phosphate synthase, chloroplastic-like; K01609 indole-3-glycerol phosphate synthase [EC:4.1.1.48]	At5g48220/0.0/[E] KOG4201 Anthranilate synthase component II	A0A2U1NJJ3/5.7e-202/A0A2U1NJJ3_ARTAN Indole-3-glycerol-phosphate synthase OS=Artemisia annua OX=35608 GN=CTI12_AA256750 PE=3 SV=1	G3DSA:3.20.20.70/1.5E-101/--	biological_process:GO:0008152//metabolic process;GO:0006568//tryptophan metabolic process;molecular_function:GO:0004425//indole-3-glycerol-phosphate synthase activity;GO:0003824//catalytic activity;
Chr4.1	260264461	260267579	OlChr4.1G041680	FALSE	FALSE	AT1G31220 | Symbols: no symbol available | no full name available | chr1:11157064-11158408 FORWARD LENGTH=292	PWA89082.1/6.7e-154/phosphoribosylglycinamide formyltransferase [Artemisia annua]	P52423/4.8e-90/PUR3_VIGUN Phosphoribosylglycinamide formyltransferase, chloroplastic OS=Vigna unguiculata OX=3917 GN=PUR3 PE=2 SV=2	han:110895252/1.6e-119/phosphoribosylglycinamide formyltransferase, chloroplastic-like; K00601 phosphoribosylglycinamide formyltransferase [EC:2.1.2.2]	At1g31220/2e-110/[G] KOG3076 5'-phosphoribosylglycinamide formyltransferase	A0A2U1PTP7/5.7e-154/A0A2U1PTP7_ARTAN 5'-phosphoribosylglycinamide transformylase OS=Artemisia annua OX=35608 GN=CTI12_AA115400 PE=3 SV=1	PF00551/1.9E-57/Formyl transferase	biological_process:GO:0009058//biosynthetic process;molecular_function:GO:0016742//hydroxymethyl-, formyl- and related transferase activity;
Chr4.1	260270190	260273673	OlChr4.1G041690	FALSE	FALSE	AT2G05230 | Symbols: no symbol available | no full name available | chr2:1899818-1901938 REVERSE LENGTH=706	PWA89083.1/0.0e+00/dnaJ domain-containing protein [Artemisia annua]	Q9SJZ7/6.7e-11/DNJA6_ARATH Chaperone protein dnaJ A6, chloroplastic OS=Arabidopsis thaliana OX=3702 GN=DJA6 PE=2 SV=2	nnu:104587445/3.8e-48/uncharacterized LOC104587445; K09566 peptidyl-prolyl isomerase G (cyclophilin G) [EC:5.2.1.8]	At2g05250/0.0/[O] LSE0599 A Molecular chaperone (DnaJ superfamily)	A0A2U1PTM1/0.0e+00/A0A2U1PTM1_ARTAN DnaJ domain-containing protein OS=Artemisia annua OX=35608 GN=CTI12_AA115410 PE=4 SV=1	SSF46565/3.01E-21/--	NA
Chr4.1	262734653	262735385	OlChr4.1G042180	FALSE	FALSE	NA	NA	NA	NA	NA	NA	PS51257/5.0/Prokaryotic membrane lipoprotein lipid attachment site profile.	NA
Chr4.1	263410901	263411957	OlChr4.1G042250	FALSE	FALSE	AT4G03965 | Symbols: no symbol available | no full name available | chr4:1889576-1890205 FORWARD LENGTH=209	PWA76731.1/2.2e-91/Zinc finger, RING/FYVE/PHD-type [Artemisia annua]	Q8LA32/7.0e-07/LUL4_ARATH Probable E3 ubiquitin-protein ligase LUL4 OS=Arabidopsis thaliana OX=3702 GN=LUL4 PE=2 SV=1	egr:104445670/4.3e-22/homeobox even-skipped homolog protein 2; K22383 interferon regulatory factor 2-binding protein	At3g06140/5e-08/[O] KOG4265 Predicted E3 ubiquitin ligase	A0A2U1NTC9/1.9e-91/A0A2U1NTC9_ARTAN Zinc finger, RING/FYVE/PHD-type OS=Artemisia annua OX=35608 GN=CTI12_AA231760 PE=4 SV=1	PF13920/6.6E-11/Zinc finger, C3HC4 type (RING finger)	NA
Chr4.1	265040943	265046943	OlChr4.1G042490	FALSE	FALSE	AT4G15417 | Symbols: ATRTL1, RTL1 | RNAse II-like 1 | chr4:8821759-8822991 FORWARD LENGTH=264	PWA78187.1/8.9e-145/Ribonuclease III domain-containing protein [Artemisia annua]	Q69KJ0/4.8e-52/RTL3_ORYSJ Ribonuclease 3-like protein 3 OS=Oryza sativa subsp. japonica OX=39947 GN=Os06g0358800 PE=2 SV=1	dct:110100869/1.2e-41/endoribonuclease Dicer homolog 1; K11592 endoribonuclease Dicer [EC:3.1.26.-]	At1g01040/2e-49/[A] KOG0701 dsRNA-specific nuclease Dicer and related ribonucleases	A0A2U1NXK9/7.7e-145/A0A2U1NXK9_ARTAN Ribonuclease III domain-containing protein OS=Artemisia annua OX=35608 GN=CTI12_AA216520 PE=4 SV=1	PTHR14950:SF35/2.6E-87/--	biological_process:GO:0006396//RNA processing;molecular_function:GO:0004525//ribonuclease III activity;
Chr4.1	265050671	265051471	OlChr4.1G042500	FALSE	FALSE	AT1G52603 | Symbols: no symbol available | no full name available | chr1:19595751-19596295 FORWARD LENGTH=121	PWA59077.1/2.3e-42/zinc finger, GRF-type [Artemisia annua] >PWA73895.1 zinc finger, GRF-type [Artemisia annua] >PWA87424.1 zinc finger, GRF-type [Artemisia annua]	NA	lsv:111879872/1.1e-11/cytosolic endo-beta-N-acetylglucosaminidase 1 isoform X1; K01227 mannosyl-glycoprotein endo-beta-N-acetylglucosaminidase [EC:3.2.1.96]	NA	A0A2U1NK66/2.0e-42/A0A2U1NK66_ARTAN Zinc finger, GRF-type OS=Artemisia annua OX=35608 GN=CTI12_AA128270 PE=4 SV=1	PF06839/1.2E-9/GRF zinc finger	molecular_function:GO:0008270//zinc ion binding;
Chr4.1	265060796	265061930	OlChr4.1G042510	FALSE	FALSE	AT1G52520 | Symbols: FRS6 | FAR1-related sequence 6 | chr1:19565933-19568248 FORWARD LENGTH=703	XP_023749760.1/1.4e-87/protein FAR1-RELATED SEQUENCE 5-like [Lactuca sativa]	NA	rcn:112199492/4.5e-63/uncharacterized protein LOC112199492 isoform X1; K11424 [histone H3]-lysine36 N-dimethyltransferase NSD2 [EC:2.1.1.357]	At1g52520/5e-14/[T] LSE0022 A FAR1 nuclear protein involved in phytochrome A signaling	A0A0D2PCC8/1.4e-77/A0A0D2PCC8_GOSRA Protein FAR1-RELATED SEQUENCE OS=Gossypium raimondii OX=29730 GN=B456_004G152900 PE=3 SV=1	PF03101/9.9E-7/FAR1 DNA-binding domain	biological_process:GO:0006355//regulation of transcription, DNA-templated;
Chr4.1	265106133	265107751	OlChr4.1G042520	FALSE	FALSE	AT1G10330 | Symbols: no symbol available | no full name available | chr1:3388747-3390150 FORWARD LENGTH=467	PWA48838.1/1.5e-256/tetratricopeptide repeat (TPR)-like superfamily protein [Artemisia annua]	Q9FG16/1.9e-72/PP367_ARATH Pentatricopeptide repeat-containing protein At5g06540 OS=Arabidopsis thaliana OX=3702 GN=PCMP-H88 PE=3 SV=1	tcc:18613571/1.0e-72/uncharacterized LOC18613571; K03452 magnesium/proton exchanger	At1g10330/2e-138/[R] KOG4197 FOG: PPR repeat	A0A2U1LIL3/1.3e-256/A0A2U1LIL3_ARTAN Tetratricopeptide repeat (TPR)-like superfamily protein OS=Artemisia annua OX=35608 GN=CTI12_AA302390 PE=4 SV=1	PTHR24015:SF729/2.1E-164/--	molecular_function:GO:0005515//protein binding;
Chr4.1	265362145	265362441	OlChr4.1G042550	FALSE	FALSE	AT1G13570 | Symbols: no symbol available | no full name available | chr1:4642528-4643930 REVERSE LENGTH=416	PWA66203.1/4.1e-31/F-box domain, Leucine-rich repeat domain, L domain-like protein [Artemisia annua]	Q9FZ70/2.4e-09/FDL1_ARATH F-box/FBD/LRR-repeat protein At1g13570 OS=Arabidopsis thaliana OX=3702 GN=At1g13570 PE=2 SV=1	NA	At1g13570/2e-12/[R] LSE0003 A F-box and FBD-domains	A0A2U1MY61/3.5e-31/A0A2U1MY61_ARTAN F-box domain, Leucine-rich repeat domain, L domain-like protein OS=Artemisia annua OX=35608 GN=CTI12_AA220320 PE=4 SV=1	PTHR44451:SF2/6.2E-16/--	molecular_function:GO:0005515//protein binding;
Chr4.1	265365500	265370977	OlChr4.1G042560	FALSE	FALSE	AT5G42570 | Symbols: no symbol available | no full name available | chr5:17021459-17022497 REVERSE LENGTH=218	PWA78316.1/1.7e-107/B-cell receptor-associated 31-like protein [Artemisia annua]	NA	ccav:112516880/1.7e-42/uncharacterized protein LOC112516880 isoform X1; K14009 B-cell receptor-associated protein 31	At5g42570/8e-34/[V] KOG1962 B-cell receptor-associated protein and related proteins	A0A2U1NXS4/1.5e-107/A0A2U1NXS4_ARTAN Endoplasmic reticulum transmembrane protein OS=Artemisia annua OX=35608 GN=CTI12_AA177430 PE=3 SV=1	PF05529/4.5E-11/B-cell receptor-associated protein 31-like	biological_process:GO:0006886//intracellular protein transport;cellular_component:GO:0005783//endoplasmic reticulum;GO:0016021//integral component of membrane;
Chr4.1	265434704	265436539	OlChr4.1G042570	TRUE	FALSE	NA	XP_027062982.1/2.1e-35/glycine-rich cell wall structural protein 1-like [Coffea arabica]	P09789/7.3e-27/GRP1_PETHY Glycine-rich cell wall structural protein 1 OS=Petunia hybrida OX=4102 GN=GRP-1 PE=1 SV=1	NA	NA	A0A6P6SBV0/1.8e-35/A0A6P6SBV0_COFAR glycine-rich cell wall structural protein 1-like OS=Coffea arabica OX=13443 GN=LOC113689406 PE=4 SV=1	PTHR40903/1.5E-16/--	NA
Chr4.1	267906331	267907173	OlChr4.1G042790	FALSE	TRUE	AT1G48720 | Symbols: no symbol available | no full name available | chr1:18018148-18018441 FORWARD LENGTH=97	PWA84739.1/2.1e-96/zinc finger, CCHC-type [Artemisia annua]	NA	adu:107466525/3.5e-23/LOW QUALITY PROTEIN: DNA-directed RNA polymerase II subunit 1-like; K03006 DNA-directed RNA polymerase II subunit RPB1 [EC:2.7.7.6]	At1g33813/4e-58/[R] KOG0017 FOG: Transposon-encoded proteins with TYA, reverse transcriptase, integrase domains in various combinations	A0A2U1PG74/1.8e-96/A0A2U1PG74_ARTAN Zinc finger, CCHC-type OS=Artemisia annua OX=35608 GN=CTI12_AA083580 PE=4 SV=1	G3DSA:4.10.60.10/1.6E-7/--	molecular_function:GO:0008270//zinc ion binding;GO:0003676//nucleic acid binding;
Chr4.1	267909119	267909961	OlChr4.1G042800	FALSE	TRUE	AT1G48720 | Symbols: no symbol available | no full name available | chr1:18018148-18018441 FORWARD LENGTH=97	PWA84739.1/5.5e-97/zinc finger, CCHC-type [Artemisia annua]	NA	adu:107466525/1.2e-23/LOW QUALITY PROTEIN: DNA-directed RNA polymerase II subunit 1-like; K03006 DNA-directed RNA polymerase II subunit RPB1 [EC:2.7.7.6]	At1g33813/8e-59/[R] KOG0017 FOG: Transposon-encoded proteins with TYA, reverse transcriptase, integrase domains in various combinations	A0A2U1PG74/4.7e-97/A0A2U1PG74_ARTAN Zinc finger, CCHC-type OS=Artemisia annua OX=35608 GN=CTI12_AA083580 PE=4 SV=1	PTHR45607/4.6E-15/--	molecular_function:GO:0008270//zinc ion binding;GO:0003676//nucleic acid binding;
Chr4.1	267917704	267919090	OlChr4.1G042810	FALSE	FALSE	NA	XP_021995843.1/2.7e-15/dachshund homolog 1-like [Helianthus annuus]	NA	NA	NA	A0A5J5AB60/1.9e-12/A0A5J5AB60_9ASTE Uncharacterized protein OS=Nyssa sinensis OX=561372 GN=F0562_008100 PE=4 SV=1	NA	NA
Chr4.1	267917704	267926011	OlChr4.1G042820	FALSE	FALSE	AT1G53600 | Symbols: no symbol available | no full name available | chr1:20001263-20003416 FORWARD LENGTH=717	PWA60743.1/0.0e+00/tetratricopeptide repeat (TPR)-like superfamily protein [Artemisia annua]	Q9C8L6/4.8e-221/PPR80_ARATH Pentatricopeptide repeat-containing protein At1g53600, mitochondrial OS=Arabidopsis thaliana OX=3702 GN=PCMP-E63 PE=2 SV=2	bdi:100835642/1.4e-177/pentatricopeptide repeat-containing protein At1g53600, mitochondrial; K20496 laurate 7-monooxygenase [EC:1.14.14.130]	At1g53600/0.0/[R] KOG4197 FOG: PPR repeat	A0A2U1MHJ0/0.0e+00/A0A2U1MHJ0_ARTAN Tetratricopeptide repeat (TPR)-like superfamily protein OS=Artemisia annua OX=35608 GN=CTI12_AA222760 PE=4 SV=1	PS51375/6.555/Pentatricopeptide (PPR) repeat profile.	molecular_function:GO:0005515//protein binding;
Chr4.1	267921103	267922093	OlChr4.1G042830	FALSE	FALSE	NA	XP_021995843.1/3.2e-13/dachshund homolog 1-like [Helianthus annuus]	NA	NA	NA	A0A5J5AB60/2.0e-11/A0A5J5AB60_9ASTE Uncharacterized protein OS=Nyssa sinensis OX=561372 GN=F0562_008100 PE=4 SV=1	NA	NA
Chr4.1	268190076	268206185	OlChr4.1G042840	TRUE	FALSE	AT3G14570 | Symbols: ATGSL04, GSL04, atgsl4, GSL4, gsl04 | glucan synthase-like 4 | chr3:4892643-4902628 FORWARD LENGTH=1976	PWA60744.1/0.0e+00/glucan synthase-like 4 [Artemisia annua]	Q9LXT9/0.0e+00/CALS3_ARATH Callose synthase 3 OS=Arabidopsis thaliana OX=3702 GN=CALS3 PE=3 SV=3	lsv:111904484/0.0e+00/putative callose synthase 8; K11000 callose synthase [EC:2.4.1.-]	At3g14570/0.0/[M] KOG0916 1,3-beta-glucan synthase/callose synthase catalytic subunit	A0A2U1MHN6/0.0e+00/A0A2U1MHN6_ARTAN 1,3-beta-glucan synthase OS=Artemisia annua OX=35608 GN=CTI12_AA222770 PE=3 SV=1	SM01205/3.5E-70/--	biological_process:GO:0006075//(1->3)-beta-D-glucan biosynthetic process;cellular_component:GO:0016020//membrane;GO:0000148//1,3-beta-D-glucan synthase complex;molecular_function:GO:0003843//1,3-beta-D-glucan synthase activity;
Chr4.1	268198508	268206185	OlChr4.1G042850	TRUE	FALSE	AT1G53590 | Symbols: NTMC2T6.1, NTMC2TYPE6.1 | | chr1:19996556-20000127 FORWARD LENGTH=751	KAD6794462.1/2.8e-302/hypothetical protein E3N88_05358 [Mikania micrantha] >KAD6794481.1 hypothetical protein E3N88_05377 [Mikania micrantha]	Q93XX4/7.5e-209/C2D61_ARATH C2 domain-containing protein At1g53590 OS=Arabidopsis thaliana OX=3702 GN=NTMC2T6.1 PE=1 SV=2	sly:101253806/1.6e-213/uncharacterized protein LOC101253806; K01652 acetolactate synthase I/II/III large subunit [EC:2.2.1.6]	At1g53590/0.0/[R] KOG1012 Ca2+-dependent lipid-binding protein CLB1/vesicle protein vp115/Granuphilin A, contains C2 domain	A0A5N6PLM1/2.4e-302/A0A5N6PLM1_9ASTR Uncharacterized protein OS=Mikania micrantha OX=192012 GN=E3N88_05358 PE=4 SV=1	PS51847/18.279/Synaptotagmin-like mitochondrial lipid-binding proteins (SMP) domain profile.	molecular_function:GO:0008289//lipid binding;
Chr4.1	268436224	268441308	OlChr4.1G042870	FALSE	FALSE	AT1G53580 | Symbols: GLX2-3, ETHE1, GLY3 | glyoxalase II 3, GLYOXALASE 2-3, ETHYLMALONIC ENCEPHALOPATHY PROTEIN1, ETHE1-LIKE | chr1:19991542-19993250 REVERSE LENGTH=294	PWA37938.1/1.1e-145/glyoxalase II 3 [Artemisia annua]	Q9C8L4/4.2e-118/ETHE1_ARATH Persulfide dioxygenase ETHE1 homolog, mitochondrial OS=Arabidopsis thaliana OX=3702 GN=GLY3 PE=1 SV=3	lsv:111904482/1.3e-142/persulfide dioxygenase ETHE1 homolog, mitochondrial; K17725 sulfur dioxygenase [EC:1.13.11.18]	At1g53580/2e-152/[R] KOG0814 Glyoxylase	A0A2U1KMK3/9.7e-146/A0A2U1KMK3_ARTAN Glyoxalase II 3 OS=Artemisia annua OX=35608 GN=CTI12_AA537090 PE=4 SV=1	PTHR43084/7.7E-164/--	NA
Chr4.1	268444645	268449249	OlChr4.1G042880	FALSE	FALSE	AT1G17080 | Symbols: no symbol available | no full name available | chr1:5840458-5841536 REVERSE LENGTH=154	PWA37940.1/3.6e-68/ribosomal protein L18ae family [Artemisia annua]	Q8L9S1/4.3e-28/R18AL_ARATH 60S ribosomal protein L18a-like protein OS=Arabidopsis thaliana OX=3702 GN=At1g29970 PE=2 SV=2	vvi:100260572/3.6e-40/60S ribosomal protein L18a-like; K02882 large subunit ribosomal protein L18Ae	NA	A0A2U1KMD0/3.0e-68/A0A2U1KMD0_ARTAN Ribosomal protein L18ae family OS=Artemisia annua OX=35608 GN=CTI12_AA537100 PE=4 SV=1	PTHR10052/3.9E-57/--	NA
Chr4.1	268814138	268819505	OlChr4.1G042930	FALSE	FALSE	AT1G17040 | Symbols: SHA, ATSHA, STATLA | ARABIDOPSIS THALIANA SH2 DOMAIN PROTEIN A, SH2 domain protein A, STAT-TYPE LINKER-SH2 DOMAIN FACTOR A | chr1:5825109-5827783 FORWARD LENGTH=610	XP_024980132.1/1.8e-269/SH2 domain-containing protein A isoform X2 [Cynara cardunculus var. scolymus]	Q56XZ1/8.9e-138/SHB_ARATH SH2 domain-containing protein B OS=Arabidopsis thaliana OX=3702 GN=SHB PE=1 SV=1	NA	NA	A0A6S7NKX8/5.5e-267/A0A6S7NKX8_LACSI SH2 domain-containing protein OS=Lactuca saligna OX=75948 GN=LSAL_LOCUS25958 PE=4 SV=1	PS50001/9.233/Src homology 2 (SH2) domain profile.	biological_process:GO:0007165//signal transduction;GO:0006355//regulation of transcription, DNA-templated;cellular_component:GO:0005634//nucleus;molecular_function:GO:0003700//DNA-binding transcription factor activity;
Chr4.1	268820958	268825854	OlChr4.1G042940	FALSE	FALSE	AT1G78560 | Symbols: BASS1 | bile acid:sod颅ium sym颅port颅er 1 | chr1:29546846-29548764 REVERSE LENGTH=401	CAB4098449.1/4.6e-161/unnamed protein product [Lactuca saligna]	Q93YR2/1.4e-143/BASS1_ARATH Probable sodium/metabolite cotransporter BASS1, chloroplastic OS=Arabidopsis thaliana OX=3702 GN=BASS1 PE=2 SV=1	lsv:111904473/1.8e-161/probable sodium/metabolite cotransporter BASS1, chloroplastic; K03453 bile acid:Na+ symporter, BASS family	At1g78560/0.0/[P] KOG2718 Na+-bile acid cotransporter	A0A6S7NPD1/3.9e-161/A0A6S7NPD1_LACSI Uncharacterized protein OS=Lactuca saligna OX=75948 GN=LSAL_LOCUS25957 PE=3 SV=1	PF01758/1.2E-37/Sodium Bile acid symporter family	cellular_component:GO:0016020//membrane;
Chr4.1	269853284	269862207	OlChr4.1G043070	FALSE	FALSE	AT1G53440 | Symbols: no symbol available | no full name available | chr1:19945959-19951562 FORWARD LENGTH=1035	PWA46532.1/0.0e+00/leucine-rich repeat transmembrane protein kinase [Artemisia annua]	C0LGG8/0.0e+00/Y5343_ARATH Probable LRR receptor-like serine/threonine-protein kinase At1g53430 OS=Arabidopsis thaliana OX=3702 GN=At1g53430 PE=1 SV=1	hbr:110657163/1.1e-262/probable LRR receptor-like serine/threonine-protein kinase RFK1; K23880 reticulophagy regulator	At1g53440/0.0/[T] LSE0002 A Receptor protein kinase containing LRR repeats	A0A2U1LC02/0.0e+00/A0A2U1LC02_ARTAN Non-specific serine/threonine protein kinase OS=Artemisia annua OX=35608 GN=CTI12_AA507850 PE=4 SV=1	G3DSA:3.80.10.10/5.6E-47/--	biological_process:GO:0006468//protein phosphorylation;molecular_function:GO:0005524//ATP binding;GO:0004672//protein kinase activity;
Chr4.1	269862411	269863444	OlChr4.1G043080	FALSE	FALSE	AT5G38940 | Symbols: no symbol available | no full name available | chr5:15588771-15589526 FORWARD LENGTH=223	KAF5792136.1/1.2e-52/putative germin, rmlC-like cupin domain superfamily, rmlC-like jelly roll [Helianthus annuus]	Q9FMA8/3.4e-33/GL111_ARATH Germin-like protein subfamily 1 member 11 OS=Arabidopsis thaliana OX=3702 GN=At5g38940 PE=2 SV=1	NA	At5g38940/2e-41/[V] LSE0346 A Germin/oxalate oxidase	A0A251TYS4/1.1e-52/A0A251TYS4_HELAN Germin-like protein OS=Helianthus annuus OX=4232 GN=HannXRQ_Chr09g0265941 PE=3 SV=1	PTHR31238:SF87/1.6E-49/--	molecular_function:GO:0045735//nutrient reservoir activity;GO:0030145//manganese ion binding;
Chr4.1	270007804	270012347	OlChr4.1G043090	FALSE	FALSE	AT3G14870 | Symbols: CHIQL4 | CHIQUITA1-LIKE 4 | chr3:5004159-5005586 FORWARD LENGTH=475	PWA63858.1/2.0e-226/hypothetical protein CTI12_AA349330 [Artemisia annua]	F4KGE8/2.2e-43/GIL1_ARATH Protein GRAVITROPIC IN THE LIGHT 1 OS=Arabidopsis thaliana OX=3702 GN=GIL1 PE=1 SV=1	ppp:112291699/4.5e-17/structural maintenance of chromosomes protein 2-2-like; K06636 structural maintenance of chromosome 1	At3g14870/1e-146/[S] LSE0049 A Uncharacterized protein	A0A2U1MRH1/1.7e-226/A0A2U1MRH1_ARTAN DUF641 domain-containing protein OS=Artemisia annua OX=35608 GN=CTI12_AA349330 PE=4 SV=1	PTHR31161/5.3E-178/--	NA
Chr4.1	270013009	270014901	OlChr4.1G043100	FALSE	FALSE	AT3G04150 | Symbols: no symbol available | no full name available | chr3:1089451-1090426 REVERSE LENGTH=242	KAF5792136.1/7.7e-44/putative germin, rmlC-like cupin domain superfamily, rmlC-like jelly roll [Helianthus annuus]	Q94JF3/8.8e-26/GL12_ORYSJ Germin-like protein 1-2 OS=Oryza sativa subsp. japonica OX=39947 GN=Os01g0705100 PE=3 SV=1	NA	At3g04150/2e-28/[V] LSE0346 A Germin/oxalate oxidase	A0A251TYS4/6.6e-44/A0A251TYS4_HELAN Germin-like protein OS=Helianthus annuus OX=4232 GN=HannXRQ_Chr09g0265941 PE=3 SV=1	PF00190/2.8E-22/Cupin	molecular_function:GO:0045735//nutrient reservoir activity;GO:0030145//manganese ion binding;
Chr4.1	270116975	270117694	OlChr4.1G043110	FALSE	TRUE	NA	PWA92894.1/4.9e-46/hypothetical protein CTI12_AA077180 [Artemisia annua]	NA	NA	NA	A0A2U1Q4E9/4.2e-46/A0A2U1Q4E9_ARTAN Uncharacterized protein OS=Artemisia annua OX=35608 GN=CTI12_AA077180 PE=4 SV=1	PTHR34287:SF1/5.8E-22/--	NA
Chr4.1	270121297	270122629	OlChr4.1G043120	FALSE	FALSE	AT4G19800 | Symbols: no symbol available | no full name available | chr4:10760830-10762104 REVERSE LENGTH=398	PWA67289.1/1.0e-170/glycosyl hydrolase family protein with chitinase insertion domain-containing protein [Artemisia annua]	A0A1B1J8Z2/1.3e-95/CHIT5_LOTJA Class V chitinase CHIT5 OS=Lotus japonicus OX=34305 GN=CHIT5 PE=1 SV=2	han:110932015/1.1e-160/chitotriosidase-1-like; K01183 chitinase [EC:3.2.1.14]	At4g19800/4e-83/[G] KOG2806 Chitinase	A0A6L2NI61/1.1e-173/A0A6L2NI61_TANCI Acidic mammalian chitinase-like OS=Tanacetum cinerariifolium OX=118510 GN=Tci_056263 PE=4 SV=1	PS01095/-/Chitinases family 18 active site.	biological_process:GO:0005975//carbohydrate metabolic process;molecular_function:GO:0004553//hydrolase activity, hydrolyzing O-glycosyl compounds;GO:0008061//chitin binding;
Chr4.1	270769201	270778875	OlChr4.1G043240	TRUE	FALSE	AT4G31080 | Symbols: LNP2, LNP2.1, LNP2.2, LNPA | LUNAPARK2.1, LUNAPARK2, LUNAPARK2.2, LUNAPARK A | chr4:15121186-15123072 FORWARD LENGTH=443	KAF5787226.1/3.3e-163/putative Lunapark domain-containing protein [Helianthus annuus]	Q9ZQ34/8.0e-87/Y2433_ARATH Uncharacterized protein At2g24330 OS=Arabidopsis thaliana OX=3702 GN=At2g24330 PE=2 SV=1	lsv:111919997/2.3e-144/uncharacterized protein At2g24330-like; K23292 endoplasmic reticulum junction formation protein lunapark	At4g31090/2e-52/[S] KOG2846 Predicted membrane protein	A0A2J6KX20/1.9e-143/A0A2J6KX20_LACSA zinc_ribbon_10 domain-containing protein OS=Lactuca sativa OX=4236 GN=LSAT_5X127401 PE=4 SV=1	PTHR22166/6.9E-158/--	NA
Chr4.1	270770610	270778875	OlChr4.1G043250	TRUE	FALSE	AT1G53290 | Symbols: GALT9 | | chr1:19871353-19873251 FORWARD LENGTH=345	XP_024979304.1/1.8e-161/probable beta-1,3-galactosyltransferase 14 [Cynara cardunculus var. scolymus] >XP_024979305.1 probable beta-1,3-galactosyltransferase 14 [Cynara cardunculus var. scolymus]	Q8L7M1/1.5e-135/B3GTE_ARATH Probable beta-1,3-galactosyltransferase 14 OS=Arabidopsis thaliana OX=3702 GN=B3GALT14 PE=2 SV=1	aof:109843113/2.8e-99/probable beta-1,3-galactosyltransferase 14 isoform X1; K00734 galactosylxylosylprotein 3-beta-galactosyltransferase [EC:2.4.1.134]	At3g14960/2e-172/[G] KOG2288 Galactosyltransferases	A0A251T2T3/1.6e-158/A0A251T2T3_HELAN Hexosyltransferase OS=Helianthus annuus OX=4232 GN=HannXRQ_Chr12g0373461 PE=3 SV=1	PTHR11214/5.5E-140/--	biological_process:GO:0006486//protein glycosylation;cellular_component:GO:0016020//membrane;molecular_function:GO:0008378//galactosyltransferase activity;
Chr4.1	270779228	270790526	OlChr4.1G043260	TRUE	FALSE	AT3G14980 | Symbols: ROS4, IDM1 | increased DNA methylation 1, REPRESSOR OF SILENCING 4 | chr3:5039931-5044811 REVERSE LENGTH=1189	PWA78494.1/0.0e+00/Acyl-CoA N-acyltransferase [Artemisia annua]	F4IXE7/8.6e-217/IDM1_ARATH Increased DNA methylation 1 OS=Arabidopsis thaliana OX=3702 GN=IDM1 PE=1 SV=1	ghi:107952742/8.6e-41/uncharacterized protein LOC107952742 isoform X1; K00232 acyl-CoA oxidase [EC:1.3.3.6]	At3g14980/0.0/[R] LSE0132 A PHD Zn-finger protein	A0A2U1NYC8/0.0e+00/A0A2U1NYC8_ARTAN Acyl-CoA N-acyltransferase OS=Artemisia annua OX=35608 GN=CTI12_AA214540 PE=4 SV=1	PTHR42672/0.0/--	NA
Chr4.1	273000966	273013979	OlChr4.1G043720	FALSE	FALSE	AT2G29120 | Symbols: ATGLR2.7, GLR2.7 | GLUTAMATE RECEPTOR 2.7, glutamate receptor 2.7 | chr2:12511479-12515893 REVERSE LENGTH=952	KAF5787193.1/0.0e+00/putative periplasmic binding protein-like I [Helianthus annuus]	Q8LGN0/3.1e-94/GLR27_ARATH Glutamate receptor 2.7 OS=Arabidopsis thaliana OX=3702 GN=GLR2.7 PE=2 SV=3	han:110885854/0.0e+00/glutamate receptor 2.8-like; K05387 glutamate receptor, ionotropic, plant	At2g29120/1e-112/[PET] KOG1052 Glutamate-gated kainate-type ion channel receptor subunit GluR5 and related subunits	A0A251TLG8/0.0e+00/A0A251TLG8_HELAN Glutamate receptor OS=Helianthus annuus OX=4232 GN=GLR26 PE=3 SV=1	SSF53822/3.06E-51/--	cellular_component:GO:0016020//membrane;molecular_function:GO:0004970//ionotropic glutamate receptor activity;
Chr4.1	273015969	273020060	OlChr4.1G043730	FALSE	FALSE	AT5G61000 | Symbols: ATRPA70D, RPA70D, RPA1D | Replication Protein A 1D | chr5:24549682-24552641 REVERSE LENGTH=629	PWA43981.1/8.3e-197/nucleic acid-binding, OB-fold protein [Artemisia annua]	Q10Q08/1.7e-15/RFA1B_ORYSJ Replication protein A 70 kDa DNA-binding subunit B OS=Oryza sativa subsp. japonica OX=39947 GN=RPA1B PE=1 SV=1	han:110942111/4.6e-42/uncharacterized protein LOC110942111; K07466 replication factor A1	At1g35920/3e-11/[L] KOG0851 Single-stranded DNA-binding replication protein A (RPA), large (70 kD) subunit and related ssDNA-binding proteins	A0A2U1L4P5/7.1e-197/A0A2U1L4P5_ARTAN Nucleic acid-binding, OB-fold protein OS=Artemisia annua OX=35608 GN=CTI12_AA530530 PE=4 SV=1	SSF50249/2.48E-5/--	NA
Chr4.1	273418562	273423245	OlChr4.1G043800	TRUE	FALSE	AT3G18380 | Symbols: DTF2, SHH2 | DNA-BINDING TRANSCRIPTION FACTOR 2, SAWADEE homeodomain homolog 2 | chr3:6311002-6313181 REVERSE LENGTH=346	PWA62102.1/0.0e+00/homeodomain-like, SAWADEE domain protein [Artemisia annua]	Q8RWJ7/2.3e-100/SHH2_ARATH Protein SAWADEE HOMEODOMAIN HOMOLOG 2 OS=Arabidopsis thaliana OX=3702 GN=SHH2 PE=2 SV=1	NA	NA	A0A2U1MLL7/0.0e+00/A0A2U1MLL7_ARTAN Homeodomain-like, SAWADEE domain protein OS=Artemisia annua OX=35608 GN=CTI12_AA366820 PE=4 SV=1	PF16719/1.0E-40/SAWADEE domain	molecular_function:GO:0003677//DNA binding;GO:0003682//chromatin binding;
Chr4.1	274341975	274351976	OlChr4.1G043970	FALSE	FALSE	AT3G51550 | Symbols: FER | FERONIA | chr3:19117877-19120564 REVERSE LENGTH=895	PWA96512.1/1.3e-160/serine/threonine/dual specificity protein kinase, catalytic domain-containing protein [Artemisia annua]	Q9SCZ4/9.1e-84/FERON_ARATH Receptor-like protein kinase FERONIA OS=Arabidopsis thaliana OX=3702 GN=FER PE=1 SV=1	ccav:112501074/7.1e-147/receptor-like protein kinase FERONIA; K04733 interleukin-1 receptor-associated kinase 4 [EC:2.7.11.1]	At3g51550/6e-97/[T] KOG1187 Serine/threonine protein kinase	A0A2U1QEU6/1.1e-160/A0A2U1QEU6_ARTAN Serine/threonine/dual specificity protein kinase, catalytic domain-containing protein OS=Artemisia annua OX=35608 GN=CTI12_AA027740 PE=4 SV=1	PS00108/-/Serine/Threonine protein kinases active-site signature.	biological_process:GO:0006468//protein phosphorylation;molecular_function:GO:0005524//ATP binding;GO:0004672//protein kinase activity;
Chr4.1	275332620	275335412	OlChr4.1G044220	FALSE	FALSE	AT4G37380 | Symbols: no symbol available | no full name available | chr4:17572040-17573938 REVERSE LENGTH=632	PWA55478.1/5.0e-300/tetratricopeptide repeat (TPR)-like superfamily protein [Artemisia annua]	Q9SZT8/7.5e-186/PP354_ARATH Pentatricopeptide repeat-containing protein ELI1, chloroplastic OS=Arabidopsis thaliana OX=3702 GN=ELI1 PE=3 SV=1	tcc:18613571/1.1e-130/uncharacterized LOC18613571; K03452 magnesium/proton exchanger	At4g37380/0.0/[R] KOG4197 FOG: PPR repeat	A0A2U1M2J0/4.2e-300/A0A2U1M2J0_ARTAN Tetratricopeptide repeat (TPR)-like superfamily protein OS=Artemisia annua OX=35608 GN=CTI12_AA388180 PE=3 SV=1	PF01535/0.96/PPR repeat	molecular_function:GO:0005515//protein binding;GO:0008270//zinc ion binding;
Chr4.1	275355994	275361318	OlChr4.1G044240	FALSE	FALSE	AT4G33490 | Symbols: no symbol available | no full name available | chr4:16108928-16110670 REVERSE LENGTH=401	PWA40649.1/6.8e-240/aspartic peptidase A1 family [Artemisia annua]	Q0IU52/1.7e-80/ASP1_ORYSJ Aspartic proteinase Asp1 OS=Oryza sativa subsp. japonica OX=39947 GN=ASP1 PE=2 SV=1	atr:18429429/5.3e-39/aspartic proteinase-like protein 2; K00924 kinase [EC:2.7.1.-]	At4g33490/3e-119/[O] KOG1339 Aspartyl protease	A0A2U1KV63/5.8e-240/A0A2U1KV63_ARTAN Aspartic peptidase A1 family OS=Artemisia annua OX=35608 GN=CTI12_AA558260 PE=4 SV=1	G3DSA:2.40.70.10/2.1E-29/--	biological_process:GO:0006508//proteolysis;molecular_function:GO:0004190//aspartic-type endopeptidase activity;
Chr4.1	275362559	275373774	OlChr4.1G044250	FALSE	FALSE	AT3G15220 | Symbols: no symbol available | no full name available | chr3:5126899-5131752 REVERSE LENGTH=690	PWA54782.1/0.0e+00/protein kinase superfamily protein [Artemisia annua]	B0LT89/2.5e-97/STK24_RAT Serine/threonine-protein kinase 24 OS=Rattus norvegicus OX=10116 GN=Stk24 PE=2 SV=1	ccav:112516524/0.0e+00/serine/threonine-protein kinase svkA-like isoform X1; K08838 serine/threonine-protein kinase 24/25/MST4 [EC:2.7.11.1]	At3g15220/0.0/[T] KOG0201 Serine/threonine protein kinase	A0A2U1M0I4/0.0e+00/A0A2U1M0I4_ARTAN Protein kinase superfamily protein OS=Artemisia annua OX=35608 GN=CTI12_AA420650 PE=4 SV=1	PS00107/-/Protein kinases ATP-binding region signature.	biological_process:GO:0006468//protein phosphorylation;molecular_function:GO:0005524//ATP binding;GO:0004672//protein kinase activity;
Chr4.1	275464756	275468564	OlChr4.1G044270	FALSE	FALSE	AT5G53900 | Symbols: no symbol available | no full name available | chr5:21881375-21882430 REVERSE LENGTH=265	KAD2393915.1/4.2e-173/hypothetical protein E3N88_40892 [Mikania micrantha] >KAD2394459.1 hypothetical protein E3N88_41436 [Mikania micrantha]	K4PW38/1.3e-115/RSS3_ORYSJ Protein RICE SALT SENSITIVE 3 OS=Oryza sativa subsp. japonica OX=39947 GN=RSS3 PE=1 SV=1	NA	At3g15230/1e-22/[R] KOG4197 FOG: PPR repeat	A0A5N6LQJ5/3.6e-173/A0A5N6LQJ5_9ASTR bHLH-MYC_N domain-containing protein OS=Mikania micrantha OX=192012 GN=E3N88_40892 PE=4 SV=1	PTHR13902:SF3/2.0E-124/--	NA
Chr4.1	275465691	275468564	OlChr4.1G044280	FALSE	FALSE	#AT1G53163 | Symbols: no symbol available | no full name available | chr1:19812292-19813194 FORWARD LENGTH=300	PWA57287.1/3.1e-99/hypothetical protein CTI12_AA410690 [Artemisia annua]	NA	NA	NA	A0A2U1M7U9/2.7e-99/A0A2U1M7U9_ARTAN Uncharacterized protein OS=Artemisia annua OX=35608 GN=CTI12_AA410690 PE=4 SV=1	NA	NA
Chr4.1	276141709	276144901	OlChr4.1G044490	FALSE	FALSE	NA	PWA61551.1/4.2e-10/protein ALP1 [Artemisia annua]	NA	cqi:110689327/4.8e-10/protein ALP1-like; K23222 nuclease HARBI1 [EC:3.1.-.-]	NA	A0A2U1MJV1/3.6e-10/A0A2U1MJV1_ARTAN Protein ALP1 OS=Artemisia annua OX=35608 GN=CTI12_AA251700 PE=3 SV=1	NA	NA
Chr4.1	276141709	276144901	OlChr4.1G044500	FALSE	FALSE	AT5G41980 | Symbols: no symbol available | no full name available | chr5:16793765-16794889 FORWARD LENGTH=374	ONM62986.1/9.1e-13/hypothetical protein ZEAMMB73_Zm00001d000186 [Zea mays]	NA	zma:103650567/3.6e-13/uncharacterized protein LOC103650567 isoform X1; K23222 nuclease HARBI1 [EC:3.1.-.-]	At5g27250/5e-09/[L] KOG4585 Predicted transposase	A0A1X7YG33/7.8e-13/A0A1X7YG33_MAIZE DDE Tnp4 domain-containing protein OS=Zea mays OX=4577 PE=3 SV=1	NA	NA
Chr4.1	276161347	276166773	OlChr4.1G044520	FALSE	FALSE	AT3G15355 | Symbols: PFU1, UBC25 | ubiquitin-conjugating enzyme 25, PHO2 FAMILY UBIQUITIN CONJUGATION ENZYME 1 | chr3:5183858-5186669 FORWARD LENGTH=609	PWA76239.1/7.5e-225/ubiquitin-conjugating enzyme/RWD-like protein [Artemisia annua]	Q9LUQ5/4.5e-91/UBC25_ARATH Probable ubiquitin-conjugating enzyme E2 25 OS=Arabidopsis thaliana OX=3702 GN=UBC25 PE=2 SV=1	han:110892531/1.4e-134/uncharacterized protein LOC110892531; K10581 ubiquitin-conjugating enzyme E2 O [EC:2.3.2.24]	At3g15355/1e-109/[O] KOG0895 Ubiquitin-conjugating enzyme	A0A2U1NRU3/6.5e-225/A0A2U1NRU3_ARTAN Ubiquitin-conjugating enzyme/RWD-like protein OS=Artemisia annua OX=35608 GN=CTI12_AA236970 PE=4 SV=1	PF00179/6.7E-23/Ubiquitin-conjugating enzyme	NA
Chr4.1	276162019	276166766	OlChr4.1G100606	FALSE	FALSE	NA	NA	NA	NA	NA	NA	NA	NA
Chr4.1	276534306	276539719	OlChr4.1G044610	FALSE	FALSE	AT4G32250 | Symbols: KOC1 | Kinase of the Outer Chloroplast membrane 1 | chr4:15570285-15572528 REVERSE LENGTH=611	PWA51392.1/0.0e+00/serine-threonine/tyrosine-protein kinase catalytic domain-containing protein [Artemisia annua]	Q9FY48/4.3e-27/KEG_ARATH E3 ubiquitin-protein ligase KEG OS=Arabidopsis thaliana OX=3702 GN=KEG PE=1 SV=2	zma:103635738/4.1e-35/E3 ubiquitin-protein ligase KEG; K16279 E3 ubiquitin-protein ligase KEG [EC:2.7.11.1 2.3.2.27]	At4g32250/0.0/[T] KOG0198 MEKK and related serine/threonine protein kinases	A0A2U1LQW9/0.0e+00/A0A2U1LQW9_ARTAN Serine-threonine/tyrosine-protein kinase catalytic domain-containing protein OS=Artemisia annua OX=35608 GN=CTI12_AA465180 PE=4 SV=1	G3DSA:3.30.200.20/8.8E-8/--	biological_process:GO:0006468//protein phosphorylation;molecular_function:GO:0005524//ATP binding;GO:0004672//protein kinase activity;
Chr4.1	276559683	276568389	OlChr4.1G044620	FALSE	FALSE	AT3G15355 | Symbols: PFU1, UBC25 | ubiquitin-conjugating enzyme 25, PHO2 FAMILY UBIQUITIN CONJUGATION ENZYME 1 | chr3:5183858-5186669 FORWARD LENGTH=609	PWA95622.1/0.0e+00/ubiquitin-conjugating enzyme/RWD-like protein [Artemisia annua]	Q9LUQ5/2.2e-67/UBC25_ARATH Probable ubiquitin-conjugating enzyme E2 25 OS=Arabidopsis thaliana OX=3702 GN=UBC25 PE=2 SV=1	dcr:108225921/3.9e-111/uncharacterized protein LOC108225921; K10581 ubiquitin-conjugating enzyme E2 O [EC:2.3.2.24]	At1g53020/7e-139/[O] KOG0895 Ubiquitin-conjugating enzyme	A0A2U1QCC7/0.0e+00/A0A2U1QCC7_ARTAN Ubiquitin-conjugating enzyme/RWD-like protein OS=Artemisia annua OX=35608 GN=CTI12_AA048570 PE=4 SV=1	PTHR44273/0.0/--	NA
Chr4.1	276596074	276599631	OlChr4.1G044630	FALSE	FALSE	AT1G52540 | Symbols: no symbol available | no full name available | chr1:19570298-19571571 REVERSE LENGTH=347	PWA51391.1/4.1e-201/serine/threonine-protein kinase Mps1 [Artemisia annua]	Q9LSC2/3.6e-127/Y3589_ARATH PTI1-like tyrosine-protein kinase At3g15890 OS=Arabidopsis thaliana OX=3702 GN=At3g15890 PE=2 SV=1	dzi:111274433/4.5e-164/PTI1-like tyrosine-protein kinase At3g15890; K04733 interleukin-1 receptor-associated kinase 4 [EC:2.7.11.1]	At1g52540/3e-161/[T] KOG1187 Serine/threonine protein kinase	A0A2U1LQW5/3.5e-201/A0A2U1LQW5_ARTAN Serine/threonine-protein kinase Mps1 OS=Artemisia annua OX=35608 GN=CTI12_AA465170 PE=3 SV=1	PS00107/-/Protein kinases ATP-binding region signature.	biological_process:GO:0006468//protein phosphorylation;molecular_function:GO:0005524//ATP binding;GO:0004672//protein kinase activity;
Chr4.1	278049865	278051908	OlChr4.1G044800	FALSE	FALSE	AT1G15360 | Symbols: SHN1, WIN1, AtSHN1 | WAX INDUCER 1, SHINE 1 | chr1:5283609-5284506 FORWARD LENGTH=199	PWA90285.1/2.6e-92/integrase-type DNA-binding superfamily protein [Artemisia annua]	Q9XI33/3.4e-62/WIN1_ARATH Ethylene-responsive transcription factor WIN1 OS=Arabidopsis thaliana OX=3702 GN=WIN1 PE=2 SV=1	dcr:108198818/1.4e-17/ethylene-responsive transcription factor ERF062-like; K09286 EREBP-like factor	At1g15360/2e-78/[K] LSE0301 A AP2 domain transcription factor	A0A2U1PX26/2.2e-92/A0A2U1PX26_ARTAN Integrase-type DNA-binding superfamily protein OS=Artemisia annua OX=35608 GN=CTI12_AA101230 PE=4 SV=1	PF00847/3.1E-12/AP2 domain	biological_process:GO:0006355//regulation of transcription, DNA-templated;molecular_function:GO:0003677//DNA binding;GO:0003700//DNA-binding transcription factor activity;
Chr4.1	278256895	278260207	OlChr4.1G044890	FALSE	FALSE	AT1G80190 | Symbols: PSF1 | partner of SLD five 1 | chr1:30159476-30161115 FORWARD LENGTH=201	PWA64215.1/1.9e-107/DNA replication complex GINS protein PSF1 [Artemisia annua] >PWA66156.1 DNA replication complex GINS protein PSF1 [Artemisia annua]	Q14691/2.2e-22/PSF1_HUMAN DNA replication complex GINS protein PSF1 OS=Homo sapiens OX=9606 GN=GINS1 PE=1 SV=1	ccav:112517386/1.1e-82/DNA replication complex GINS protein PSF1; K10732 GINS complex subunit 1	At1g80190/5e-86/[L] KOG3303 Predicted alpha-helical protein, potentially involved in replication/repair	A0A2U1MY59/1.6e-107/A0A2U1MY59_ARTAN DNA replication complex GINS protein PSF1 OS=Artemisia annua OX=35608 GN=CTI12_AA330170 PE=3 SV=1	G3DSA:1.20.58.1030/5.5E-36/--	biological_process:GO:0006260//DNA replication;cellular_component:GO:0000811//GINS complex;
Chr4.1	278260306	278263596	OlChr4.1G044900	FALSE	FALSE	AT2G26150 | Symbols: ATHSFA2, HSFA2 | heat shock transcription factor A2 | chr2:11135856-11137217 FORWARD LENGTH=345	PWA64214.1/1.9e-224/hypothetical protein CTI12_AA346120 [Artemisia annua]	Q8H7Y6/1.2e-10/HFA2D_ORYSJ Heat stress transcription factor A-2d OS=Oryza sativa subsp. japonica OX=39947 GN=HSFA2D PE=2 SV=2	jre:109009449/3.7e-11/heat stress transcription factor A-2-like; K09419 heat shock transcription factor, other eukaryote	At2g26150/8e-11/[K] KOG0627 Heat shock transcription factor	A0A2U1MSM3/1.6e-224/A0A2U1MSM3_ARTAN HSF_DOMAIN domain-containing protein OS=Artemisia annua OX=35608 GN=CTI12_AA346120 PE=3 SV=1	PTHR10015/6.1E-23/--	biological_process:GO:0006355//regulation of transcription, DNA-templated;cellular_component:GO:0005634//nucleus;molecular_function:GO:0043565//sequence-specific DNA binding;GO:0003700//DNA-binding transcription factor activity;
Chr4.1	278815905	278823374	OlChr4.1G045050	FALSE	FALSE	AT3G15605 | Symbols: no symbol available | no full name available | chr3:5288774-5290941 FORWARD LENGTH=399	PWA70028.1/9.9e-256/hypothetical protein CTI12_AA291490 [Artemisia annua]	Q9LYE3/5.3e-38/ASI1_ARATH Protein ANTI-SILENCING 1 OS=Arabidopsis thaliana OX=3702 GN=ASI1 PE=4 SV=2	NA	NA	A0A2U1N943/8.5e-256/A0A2U1N943_ARTAN BAH domain-containing protein OS=Artemisia annua OX=35608 GN=CTI12_AA291490 PE=4 SV=1	PTHR12505/3.8E-106/--	molecular_function:GO:0003682//chromatin binding;GO:0003676//nucleic acid binding;
Chr4.1	278834576	278835007	OlChr4.1G045060	FALSE	FALSE	AT5G28780 | Symbols: no symbol available | no full name available | chr5:10812907-10814173 REVERSE LENGTH=337	KAF5783141.1/6.6e-38/putative DNA helicase [Helianthus annuus]	NA	han:110888735/6.8e-39/ATP-dependent DNA helicase RRM3-like; K15255 ATP-dependent DNA helicase PIF1 [EC:3.6.4.12]	At1g52960/5e-40/[D] KOG0987 DNA helicase PIF1/RRM3	A0A6L2KGM5/2.1e-53/A0A6L2KGM5_TANCI ATP-dependent DNA helicase OS=Tanacetum cinerariifolium OX=118510 GN=Tci_019012 PE=3 SV=1	PF05970/3.0E-32/PIF1-like helicase	biological_process:GO:0006281//DNA repair;GO:0000723//telomere maintenance;molecular_function:GO:0003678//DNA helicase activity;
Chr4.1	279850655	279852669	OlChr4.1G045270	FALSE	FALSE	NA	PWA93677.1/4.7e-26/Nucleotide-binding, alpha-beta plait [Artemisia annua]	NA	ccav:112520410/1.3e-08/splicing factor U2af large subunit B; K12837 splicing factor U2AF 65 kDa subunit	NA	A0A2U1Q6Q8/4.0e-26/A0A2U1Q6Q8_ARTAN Nucleotide-binding, alpha-beta plait OS=Artemisia annua OX=35608 GN=CTI12_AA068390 PE=4 SV=1	NA	NA
Chr4.1	279856415	279869514	OlChr4.1G045280	FALSE	FALSE	AT1G15520 | Symbols: ATABCG40, ABCG40, PDR12, ATPDR12 | pleiotropic drug resistance 12, ATP-binding cassette G40, PLEIOTROPIC DRUG RESISTANCE 12, Arabidopsis thaliana ATP-binding cassette G40 | chr1:5332561-5338175 REVERSE LENGTH=1292	AMR34859.1/0.0e+00/PDR transporter [Artemisia annua]	Q76CU2/0.0e+00/PDR1_TOBAC Pleiotropic drug resistance protein 1 OS=Nicotiana tabacum OX=4097 GN=PDR1 PE=2 SV=1	mis:MICPUN_75255/8.7e-62/ATP-binding cassette superfamily; K05681 ATP-binding cassette, subfamily G (WHITE), member 2	At1g15520/0.0/[Q] KOG0065 Pleiotropic drug resistance proteins (PDR1-15), ABC superfamily	A0A1I9L1U9/0.0e+00/A0A1I9L1U9_ARTAN PDR transporter OS=Artemisia annua OX=35608 GN=TPT2 PE=2 SV=1	PF00005/1.1E-19/ABC transporter	cellular_component:GO:0016020//membrane;molecular_function:GO:0005524//ATP binding;GO:0016887//ATP hydrolysis activity;
Chr4.1	279889382	279899378	OlChr4.1G045290	FALSE	FALSE	AT1G15520 | Symbols: ATABCG40, ABCG40, PDR12, ATPDR12 | pleiotropic drug resistance 12, ATP-binding cassette G40, PLEIOTROPIC DRUG RESISTANCE 12, Arabidopsis thaliana ATP-binding cassette G40 | chr1:5332561-5338175 REVERSE LENGTH=1292	AKO62651.1/0.0e+00/PDR ABC-type transporter family protein [Artemisia annua]	Q76CU2/0.0e+00/PDR1_TOBAC Pleiotropic drug resistance protein 1 OS=Nicotiana tabacum OX=4097 GN=PDR1 PE=2 SV=1	mis:MICPUN_75255/5.4e-67/ATP-binding cassette superfamily; K05681 ATP-binding cassette, subfamily G (WHITE), member 2	At1g15520/0.0/[Q] KOG0065 Pleiotropic drug resistance proteins (PDR1-15), ABC superfamily	A0A1I9J7T7/0.0e+00/A0A1I9J7T7_ARTAN PDR ABC-type transporter family protein OS=Artemisia annua OX=35608 PE=2 SV=1	PF01061/1.0E-37/ABC-2 type transporter	cellular_component:GO:0016020//membrane;molecular_function:GO:0005524//ATP binding;GO:0016887//ATP hydrolysis activity;
Chr4.1	280346280	280351733	OlChr4.1G045390	FALSE	FALSE	AT1G52820 | Symbols: no symbol available | no full name available | chr1:19669216-19670064 FORWARD LENGTH=259	PWA69194.1/8.9e-176/2-oxoglutarate (2OG) and Fe(II)-dependent oxygenase superfamily protein [Artemisia annua]	Q944Z5/1.6e-75/AOP1V_ARATH Probable 2-oxoglutarate-dependent dioxygenase AOP1 (Fragment) OS=Arabidopsis thaliana OX=3702 GN=AOP1 PE=2 SV=1	ccav:112529527/3.6e-24/gibberellin 20 oxidase 1-like; K05282 gibberellin-44 dioxygenase [EC:1.14.11.12]	At1g52820/4e-111/[QR] KOG0143 Iron/ascorbate family oxidoreductases	A0A2U1N6V3/7.6e-176/A0A2U1N6V3_ARTAN 2-oxoglutarate (2OG) and Fe(II)-dependent oxygenase superfamily protein OS=Artemisia annua OX=35608 GN=CTI12_AA052780 PE=3 SV=1	PTHR10209:SF211/3.0E-108/--	molecular_function:GO:0016491//oxidoreductase activity;
Chr4.1	280701104	280701253	OlChr4.1G045500	FALSE	FALSE	AT1G80350 | Symbols: AAA1, FTR, KTN1, ERH3, ATKTN1, KATANIN, FRA2, LUE1, BOT1, FRC4, FRC2 | BOTERO 1, FRAGILE FIBER 2, KATANIN 1, ECTOPIC ROOT HAIR 3, FURCA4, FURCA2, FAT ROOT | chr1:30205499-30208050 REVERSE LENGTH=523	PWA38029.1/6.9e-16/AAA+ ATPase domain-containing protein [Artemisia annua]	Q9SEX2/8.6e-13/KTNA1_ARATH Katanin p60 ATPase-containing subunit A1 OS=Arabidopsis thaliana OX=3702 GN=AAA1 PE=1 SV=1	ccav:112516123/1.2e-13/katanin p60 ATPase-containing subunit A1-like; K07767 katanin p60 ATPase-containing subunit A1 [EC:5.6.1.1]	At1g80350/9e-17/[O] KOG0738 AAA+-type ATPase	A0A2U1KMP1/5.9e-16/A0A2U1KMP1_ARTAN AAA+ ATPase domain-containing protein OS=Artemisia annua OX=35608 GN=CTI12_AA585200 PE=4 SV=1	PF09336/2.6E-9/Vps4 C terminal oligomerisation domain	NA
Chr4.1	280702369	280704132	OlChr4.1G045510	FALSE	FALSE	AT1G64980 | Symbols: CDI | cadmium 2+ induced | chr1:24137840-24138619 REVERSE LENGTH=259	PWA50178.1/8.2e-137/protein CDI [Artemisia annua]	Q9XIP8/2.1e-107/CDI_ARATH Protein CDI OS=Arabidopsis thaliana OX=3702 GN=CDI PE=2 SV=1	NA	NA	A0A2U1LMF2/7.0e-137/A0A2U1LMF2_ARTAN Protein CDI OS=Artemisia annua OX=35608 GN=CTI12_AA473500 PE=4 SV=1	SSF53448/3.09E-22/--	NA
Chr4.1	281435997	281442278	OlChr4.1G045630	FALSE	FALSE	NA	PWA60687.1/1.5e-150/2S globulin, Glycoside hydrolase, chitinase active site protein [Artemisia annua]	Q9SLP4/3.6e-106/CHIT1_TULSB Chitinase 1 OS=Tulipa saxatilis subsp. bakeri OX=110455 PE=1 SV=1	NA	NA	A0A2U1MHF2/1.3e-150/A0A2U1MHF2_ARTAN 2S globulin, Glycoside hydrolase, chitinase active site protein OS=Artemisia annua OX=35608 GN=CTI12_AA376970 PE=3 SV=1	PF00704/3.0E-17/Glycosyl hydrolases family 18	biological_process:GO:0005975//carbohydrate metabolic process;molecular_function:GO:0004553//hydrolase activity, hydrolyzing O-glycosyl compounds;
Chr4.1	281437771	281442278	OlChr4.1G045640	FALSE	FALSE	AT1G21280 | Symbols: no symbol available | no full name available | chr1:7447690-7448403 REVERSE LENGTH=237	PNX83470.1/1.7e-79/hypothetical protein L195_g039513 [Trifolium pratense]	NA	soe:110785433/1.1e-32/wall-associated receptor kinase 3-like isoform X1; K04733 interleukin-1 receptor-associated kinase 4 [EC:2.7.11.1]	At1g57640/3e-60/[R] KOG0017 FOG: Transposon-encoded proteins with TYA, reverse transcriptase, integrase domains in various combinations	A0A2K3LY56/1.5e-79/A0A2K3LY56_TRIPR Uncharacterized protein OS=Trifolium pratense OX=57577 GN=L195_g039513 PE=4 SV=1	PF03732/2.5E-11/Retrotransposon gag protein	NA
Chr4.1	281450610	281454272	OlChr4.1G045650	FALSE	FALSE	AT1G73885 | Symbols: no symbol available | no full name available | chr1:27786864-27787708 FORWARD LENGTH=192	PWA60688.1/2.3e-77/hypothetical protein CTI12_AA376980 [Artemisia annua]	NA	NA	NA	A0A2U1MHJ8/2.0e-77/A0A2U1MHJ8_ARTAN Uncharacterized protein OS=Artemisia annua OX=35608 GN=CTI12_AA376980 PE=4 SV=1	PTHR36004/2.6E-50/--	NA
Chr4.1	281817405	281821764	OlChr4.1G045740	FALSE	FALSE	AT1G52320 | Symbols: no symbol available | no full name available | chr1:19484490-19487204 FORWARD LENGTH=775	XP_023761832.1/0.0e+00/nitrate regulatory gene2 protein-like [Lactuca sativa] >PLY87071.1 hypothetical protein LSAT_5X130261 [Lactuca sativa]	Q9AQW1/6.6e-59/REL2_ORYSJ Protein ROLLING AND ERECT LEAF 2 OS=Oryza sativa subsp. japonica OX=39947 GN=REL2 PE=2 SV=1	lang:109332961/9.9e-41/26S proteasome non-ATPase regulatory subunit 4 homolog; K03029 26S proteasome regulatory subunit N10	At1g52320/0.0/[S] LSE0370 A Predicted bZip-like transcription factor	A0A6L2JUW7/0.0e+00/A0A6L2JUW7_TANCI Nitrate regulatory gene2 protein-like OS=Tanacetum cinerariifolium OX=118510 GN=Tci_012886 PE=4 SV=1	PF04782/3.6E-100/Protein of unknown function (DUF632)	NA
Chr4.1	281833172	281834788	OlChr4.1G045750	FALSE	FALSE	AT3G16050 | Symbols: ATPDX1.2, A37, PDX1.2 | pyridoxine biosynthesis 1.2, ARABIDOPSIS THALIANA PYRIDOXINE BIOSYNTHESIS 1.2 | chr3:5444121-5445065 REVERSE LENGTH=314	PWA92151.1/2.2e-158/Aldolase-type TIM barrel [Artemisia annua]	Q9ZNR6/6.0e-102/PDX12_ARATH Pyridoxal 5'-phosphate synthase-like subunit PDX1.2 OS=Arabidopsis thaliana OX=3702 GN=PDX12 PE=1 SV=1	ccav:112516660/2.9e-122/pyridoxal 5'-phosphate synthase-like subunit PDX1.2; K06215 pyridoxal 5'-phosphate synthase pdxS subunit [EC:4.3.3.6]	At3g16050/8e-136/[H] KOG1606 Stationary phase-induced protein, SOR/SNZ family	A0A2U1Q2A7/1.9e-158/A0A2U1Q2A7_ARTAN Aldolase-type TIM barrel OS=Artemisia annua OX=35608 GN=CTI12_AA082760 PE=3 SV=1	G3DSA:3.20.20.70/3.8E-118/--	biological_process:GO:0042819//vitamin B6 biosynthetic process;GO:0042823//pyridoxal phosphate biosynthetic process;GO:0008152//metabolic process;molecular_function:GO:0003824//catalytic activity;
Chr4.1	282389684	282396943	OlChr4.1G045970	FALSE	FALSE	AT1G79860 | Symbols: ROPGEF12, ATROPGEF12, MEE64 | MATERNAL EFFECT EMBRYO ARREST 64, ROP (rho of plants) guanine nucleotide exchange factor 12 | chr1:30042172-30044092 REVERSE LENGTH=515	PWA61839.1/6.5e-224/PRONE domain-containing protein [Artemisia annua]	Q9CA89/3.9e-138/ROGFC_ARATH Rop guanine nucleotide exchange factor 12 OS=Arabidopsis thaliana OX=3702 GN=ROPGEF12 PE=1 SV=1	rsz:108862073/4.3e-131/rop guanine nucleotide exchange factor 11-like; K10418 dynein light chain LC8-type	At1g79860/0.0/[S] LSE0384 A Uncharacterized protein	A0A2U1MKR4/5.6e-224/A0A2U1MKR4_ARTAN PRONE domain-containing protein OS=Artemisia annua OX=35608 GN=CTI12_AA182470 PE=4 SV=1	PTHR33101/4.1E-216/--	NA
Chr4.1	282390778	282396943	OlChr4.1G045980	FALSE	FALSE	AT3G16140 | Symbols: PSAH-1 | photosystem I subunit H-1 | chr3:5468670-5469415 REVERSE LENGTH=145	KAD6794604.1/3.0e-67/hypothetical protein E3N88_05500 [Mikania micrantha]	P22179/1.8e-58/PSAH_SPIOL Photosystem I reaction center subunit VI, chloroplastic OS=Spinacia oleracea OX=3562 GN=PSAH PE=1 SV=1	han:110894225/3.5e-67/photosystem I reaction center subunit VI, chloroplastic-like; K02695 photosystem I subunit VI	NA	A0A5N6PL38/2.6e-67/A0A5N6PL38_9ASTR Uncharacterized protein OS=Mikania micrantha OX=192012 GN=E3N88_05500 PE=3 SV=1	PTHR34787/2.9E-71/--	biological_process:GO:0015979//photosynthesis;cellular_component:GO:0009538//photosystem I reaction center;GO:0009522//photosystem I;
Chr4.1	282390778	282396943	OlChr4.1G045990	FALSE	FALSE	AT1G79850 | Symbols: RPS17, PDE347, CS17, PRPS17 | PIGMENT DEFECTIVE 347, PLASTID RIBOSOMAL SMALL SUBUNIT PROTEIN 17, ribosomal protein S17 | chr1:30041473-30041922 REVERSE LENGTH=149	PWA61838.1/2.2e-57/hypothetical protein CTI12_AA182460 [Artemisia annua]	P16180/2.7e-33/RR17_ARATH 30S ribosomal protein S17, chloroplastic OS=Arabidopsis thaliana OX=3702 GN=RPS17 PE=1 SV=1	lsv:111910281/2.8e-48/30S ribosomal protein S17, chloroplastic; K02961 small subunit ribosomal protein S17	At1g79850/9e-48/[J] KOG1740 Predicted mitochondrial/chloroplast ribosomal protein S17	A0A6L2LIK1/3.0e-63/A0A6L2LIK1_TANCI 30S ribosomal protein S17, chloroplastic OS=Tanacetum cinerariifolium OX=118510 GN=Tci_031983 PE=3 SV=1	PTHR10744/5.0E-56/--	biological_process:GO:0006412//translation;cellular_component:GO:0005840//ribosome;GO:0005622//intracellular anatomical structure;molecular_function:GO:0003735//structural constituent of ribosome;
Chr4.1	282691840	282697649	OlChr4.1G046030	FALSE	FALSE	AT1G52190 | Symbols: NRT1.11, NPF1.2, AtNPF1.2 | nitrate transporter 1.11, NRT1/ PTR family 1.2 | chr1:19434671-19438673 FORWARD LENGTH=607	PWA40523.1/0.0e+00/Major facilitator superfamily domain, general substrate transporter [Artemisia annua]	Q9M817/1.7e-195/PTR6_ARATH Protein NRT1/ PTR FAMILY 1.2 OS=Arabidopsis thaliana OX=3702 GN=NPF1.2 PE=1 SV=1	ccav:112509991/1.8e-260/protein NRT1/ PTR FAMILY 1.2-like; K14638 solute carrier family 15 (peptide/histidine transporter), member 3/4	At1g52190/0.0/[E] KOG1237 H+/oligopeptide symporter	A0A2U1KUW9/0.0e+00/A0A2U1KUW9_ARTAN Major facilitator superfamily domain, general substrate transporter OS=Artemisia annua OX=35608 GN=CTI12_AA562010 PE=3 SV=1	PTHR11654:SF157/2.6E-271/--	biological_process:GO:0055085//transmembrane transport;GO:0006857//oligopeptide transport;cellular_component:GO:0016020//membrane;molecular_function:GO:0022857//transmembrane transporter activity;GO:0005215//transporter activity;
Chr4.1	283044457	283045379	OlChr4.1G046130	FALSE	FALSE	AT5G11590 | Symbols: ERF041, TINY2 | TINY2 | chr5:3727789-3728499 REVERSE LENGTH=236	PWA39556.1/3.0e-94/integrase-type DNA-binding superfamily protein [Artemisia annua]	Q39127/2.3e-37/TINY_ARATH Ethylene-responsive transcription factor TINY OS=Arabidopsis thaliana OX=3702 GN=TINY PE=2 SV=1	lsv:111910130/1.2e-51/dehydration-responsive element-binding protein 3-like; K09286 EREBP-like factor	At5g11590/2e-49/[K] LSE0301 A AP2 domain transcription factor	A0A2U1KS47/2.5e-94/A0A2U1KS47_ARTAN Integrase-type DNA-binding superfamily protein OS=Artemisia annua OX=35608 GN=CTI12_AA570670 PE=4 SV=1	SM00380/4.5E-36/--	biological_process:GO:0006355//regulation of transcription, DNA-templated;molecular_function:GO:0003677//DNA binding;GO:0003700//DNA-binding transcription factor activity;
Chr4.1	284795810	284803327	OlChr4.1G046400	FALSE	TRUE	AT3G21310 | Symbols: no symbol available | no full name available | chr3:7497774-7499011 FORWARD LENGTH=383	PWA82335.1/1.2e-227/Glycosyl transferase, family 14 [Artemisia annua]	Q65XS5/2.4e-41/BC10_ORYSJ Glycosyltransferase BC10 OS=Oryza sativa subsp. japonica OX=39947 GN=BC10 PE=1 SV=1	aof:109838687/1.3e-07/uncharacterized protein LOC109838687; K07466 replication factor A1	At3g21310/7e-169/[S] LSE0353 A Uncharacterized protein	A0A2U1P9A3/1.0e-227/A0A2U1P9A3_ARTAN Glycosyl transferase, family 14 OS=Artemisia annua OX=35608 GN=CTI12_AA178390 PE=4 SV=1	PF02485/1.5E-81/Core-2/I-Branching enzyme	cellular_component:GO:0016020//membrane;molecular_function:GO:0008375//acetylglucosaminyltransferase activity;
Chr4.1	284795810	284803327	OlChr4.1G046410	FALSE	TRUE	AT1G51760 | Symbols: IAR3, JR3 | IAA-ALANINE RESISTANT 3, JASMONIC ACID RESPONSIVE 3 | chr1:19199562-19201424 FORWARD LENGTH=440	PWA91338.1/4.0e-240/IAA-amino acid hydrolase ILR1-like protein [Artemisia annua]	O04373/2.9e-168/ILL4_ARATH IAA-amino acid hydrolase ILR1-like 4 OS=Arabidopsis thaliana OX=3702 GN=ILL4 PE=1 SV=2	han:110894215/3.9e-207/IAA-amino acid hydrolase ILR1-like 4; K21604 jasmonoyl-L-amino acid hydrolase [EC:3.5.1.127]	At1g51760/0.0/[T] LSE0466 A IAA-amino acid hydrolase	A0A2U1PZX6/3.4e-240/A0A2U1PZX6_ARTAN IAA-amino acid hydrolase ILR1-like protein OS=Artemisia annua OX=35608 GN=CTI12_AA091320 PE=3 SV=1	PF01546/4.5E-31/Peptidase family M20/M25/M40	biological_process:GO:0008152//metabolic process;molecular_function:GO:0016787//hydrolase activity;
Chr4.1	284810119	284813227	OlChr4.1G046420	FALSE	FALSE	AT4G29410 | Symbols: no symbol available | no full name available | chr4:14468439-14469964 REVERSE LENGTH=143	PWA82337.1/3.9e-73/Ribosomal protein L28e [Artemisia annua] >PWA91339.1 Ribosomal protein L28e [Artemisia annua]	Q9M0E2/1.2e-52/RL282_ARATH 60S ribosomal protein L28-2 OS=Arabidopsis thaliana OX=3702 GN=RPL28C PE=2 SV=1	han:110894217/1.6e-70/60S ribosomal protein L28-2-like; K02903 large subunit ribosomal protein L28e	At4g29410/4e-73/[J] KOG3412 60S ribosomal protein L28	A0A2U1Q001/3.3e-73/A0A2U1Q001_ARTAN Ribosomal protein L28e OS=Artemisia annua OX=35608 GN=CTI12_AA091330 PE=3 SV=1	PTHR10544/6.6E-70/--	biological_process:GO:0006412//translation;cellular_component:GO:0005840//ribosome;GO:0005622//intracellular anatomical structure;molecular_function:GO:0003735//structural constituent of ribosome;
Chr4.1	285940967	285946575	OlChr4.1G046580	FALSE	FALSE	AT1G28760 | Symbols: Nemp_A, PNET2_A | Inner Nuclear Membrane Protein A | chr1:10103158-10104588 FORWARD LENGTH=476	PWA71557.1/1.1e-170/hypothetical protein CTI12_AA279280 [Artemisia annua]	Q39044/1.4e-07/VPEB_ARATH Vacuolar-processing enzyme beta-isozyme OS=Arabidopsis thaliana OX=3702 GN=bVPE PE=1 SV=3	hbr:110638420/7.2e-30/uncharacterized protein LOC110638420; K13863 solute carrier family 7 (cationic amino acid transporter), member 1	At1g62710/3e-07/[O] KOG1348 Asparaginyl peptidases	A0A2U1NDK3/9.2e-171/A0A2U1NDK3_ARTAN Uncharacterized protein OS=Artemisia annua OX=35608 GN=CTI12_AA279280 PE=3 SV=1	PTHR31587/1.4E-48/--	NA
Chr4.1	285949575	285950163	OlChr4.1G046590	FALSE	FALSE	NA	KAF5798267.1/3.1e-62/hypothetical protein HanXRQr2_Chr07g0290861 [Helianthus annuus]	NA	psom:113334587/2.1e-06/isoleucine N-monooxygenase 2-like; K12153 phenylalanine N-monooxygenase [EC:1.14.14.40]	NA	A0A5N6LDG8/2.2e-61/A0A5N6LDG8_9ASTR Uncharacterized protein OS=Mikania micrantha OX=192012 GN=E3N88_44746 PE=4 SV=1	NA	NA
Chr4.1	287966493	287971296	OlChr4.1G047110	FALSE	FALSE	AT1G72880 | Symbols: no symbol available | no full name available | chr1:27423678-27425928 REVERSE LENGTH=385	PWA32456.1/8.2e-205/survival protein SurE-like phosphatase/nucleotidase [Artemisia annua]	NA	han:110886473/2.2e-158/uncharacterized protein LOC110886473; K03787 5'-nucleotidase [EC:3.1.3.5]	NA	A0A2U1KAJ5/7.0e-205/A0A2U1KAJ5_ARTAN Survival protein SurE-like phosphatase/nucleotidase OS=Artemisia annua OX=35608 GN=CTI12_AA615220 PE=3 SV=1	PTHR30457:SF11/2.2E-165/--	molecular_function:GO:0016787//hydrolase activity;
Chr4.1	287983903	287987443	OlChr4.1G047120	FALSE	FALSE	AT3G13882 | Symbols: no symbol available | no full name available | chr3:4574521-4575852 FORWARD LENGTH=201	PWA70835.1/6.7e-64/ribosomal protein L34 [Artemisia annua]	P0C7W4/3.4e-06/RM34_DICDI 39S ribosomal protein L34, mitochondrial OS=Dictyostelium discoideum OX=44689 GN=mrpl34 PE=3 SV=1	han:110886472/2.1e-53/uncharacterized protein LOC110886472; K02914 large subunit ribosomal protein L34	NA	A0A2U1NBF1/5.7e-64/A0A2U1NBF1_ARTAN Ribosomal protein L34 OS=Artemisia annua OX=35608 GN=CTI12_AA285390 PE=3 SV=1	PTHR14503/5.2E-41/--	biological_process:GO:0006412//translation;cellular_component:GO:0005840//ribosome;GO:0005622//intracellular anatomical structure;molecular_function:GO:0003735//structural constituent of ribosome;
Chr4.1	289031969	289039801	OlChr4.1G047320	FALSE	FALSE	AT5G13640 | Symbols: ATPDAT, PDAT1, PDAT | PHOSPHOLIPID:DIACYLGLYCEROL ACYLTRANSFERASE 1, phospholipid:diacylglycerol acyltransferase, ARABIDOPSIS THALIANA PHOSPHOLIPID:DIACYLGLYCEROL ACYLTRANSFERASE | chr5:4393529-4397213 FORWARD LENGTH=671	PWA39154.1/0.0e+00/phospholipid:diacylglycerol acyltransferase [Artemisia annua]	Q9FNA9/3.3e-312/PDAT1_ARATH Phospholipid:diacylglycerol acyltransferase 1 OS=Arabidopsis thaliana OX=3702 GN=PDAT1 PE=2 SV=1	ccav:112516913/0.0e+00/phospholipid:diacylglycerol acyltransferase 1-like; K00679 phospholipid:diacylglycerol acyltransferase [EC:2.3.1.158]	At5g13640/0.0/[I] KOG2369 Lecithin:cholesterol acyltransferase (LCAT)/Acyl-ceramide synthase	A0A2U1KQW5/0.0e+00/A0A2U1KQW5_ARTAN Phospholipid:diacylglycerol acyltransferase OS=Artemisia annua OX=35608 GN=CTI12_AA574710 PE=4 SV=1	G3DSA:3.40.50.1820/1.9E-28/--	biological_process:GO:0006629//lipid metabolic process;molecular_function:GO:0008374//O-acyltransferase activity;
Chr4.1	289291836	289296864	OlChr4.1G047330	FALSE	TRUE	AT1G54180 | Symbols: BRX-LIKE3, ATBRXL3 | BREVIS RADIX-like 3, ARABIDOPSIS THALIANA BREVIS RADIX-LIKE 3 | chr1:20227697-20229728 FORWARD LENGTH=344	PWA98494.1/4.6e-189/DZC (Disease resistance/zinc finger/chromosome condensation-like region) domain conta [Artemisia annua]	Q8GYL9/2.9e-113/BRXL2_ARATH Protein Brevis radix-like 2 OS=Arabidopsis thaliana OX=3702 GN=BRXL2 PE=2 SV=1	han:110899377/1.3e-09/receptor-like protein kinase HERK 1; K04733 interleukin-1 receptor-associated kinase 4 [EC:2.7.11.1]	NA	A0A2U1QKF7/3.9e-189/A0A2U1QKF7_ARTAN DZC (Disease resistance/zinc finger/chromosome condensation-like region) domain conta OS=Artemisia annua OX=35608 GN=CTI12_AA017660 PE=3 SV=1	PF08381/1.1E-27/Transcription factor regulating root and shoot growth via Pin3	NA
Chr4.1	289300933	289302574	OlChr4.1G047340	FALSE	FALSE	AT3G13980 | Symbols: BG4 | BIG GRAIN 4 | chr3:4619189-4620262 REVERSE LENGTH=357	PWA98493.1/1.8e-163/hypothetical protein CTI12_AA017650 [Artemisia annua]	Q9LVK2/6.2e-46/BIG1A_ARATH Protein BIG GRAIN 1-like A OS=Arabidopsis thaliana OX=3702 GN=At3g13980 PE=3 SV=1	obr:102701992/3.5e-22/AP2-like ethylene-responsive transcription factor ANT; K09285 AP2-like factor, ANT lineage	NA	A0A2U1QKH6/1.5e-163/A0A2U1QKH6_ARTAN Uncharacterized protein OS=Artemisia annua OX=35608 GN=CTI12_AA017650 PE=3 SV=1	PTHR33541/3.1E-88/--	NA
Chr4.1	289465635	289467135	OlChr4.1G047350	FALSE	FALSE	AT1G72510 | Symbols: no symbol available | no full name available | chr1:27303906-27304403 FORWARD LENGTH=165	PWA39074.1/2.5e-84/hypothetical protein CTI12_AA575360 [Artemisia annua]	NA	NA	At1g72510/5e-50/[S] LSE0464 A Uncharacterized protein	A0A2U1KQP5/2.2e-84/A0A2U1KQP5_ARTAN Uncharacterized protein OS=Artemisia annua OX=35608 GN=CTI12_AA575360 PE=4 SV=1	PF07911/1.2E-35/Protein of unknown function (DUF1677)	NA
Chr4.1	289475530	289479007	OlChr4.1G047360	FALSE	FALSE	AT2G18400 | Symbols: no symbol available | no full name available | chr2:7989665-7989973 REVERSE LENGTH=102	PWA39075.1/2.0e-52/Ribosomal protein L6 [Artemisia annua] >PWA62336.1 Ribosomal protein L6 [Artemisia annua] >PWA65475.1 Ribosomal protein L6 [Artemisia annua] >PWA98490.1 Ribosomal protein L6 [Artemisia annua] >GEV58101.1 ribosomal protein L6 [Tanacetum cinerariifolium]	P26861/9.1e-36/RM06_MARPO 60S ribosomal protein L6, mitochondrial OS=Marchantia polymorpha OX=3197 GN=RPL6 PE=3 SV=2	lsv:111915146/2.2e-52/uncharacterized protein LOC111915146; K02933 large subunit ribosomal protein L6	At2g18400/9e-58/[J] KOG3254 Mitochondrial/chloroplast ribosomal protein L6	A0A2U1MM90/1.7e-52/A0A2U1MM90_ARTAN Ribosomal protein L6 OS=Artemisia annua OX=35608 GN=CTI12_AA017620 PE=3 SV=1	SSF56053/1.5E-30/--	biological_process:GO:0006412//translation;cellular_component:GO:0005840//ribosome;GO:0005622//intracellular anatomical structure;molecular_function:GO:0003735//structural constituent of ribosome;GO:0019843//rRNA binding;
Chr4.1	289479544	289487105	OlChr4.1G047370	FALSE	FALSE	AT1G54100 | Symbols: ALDH7B4 | aldehyde dehydrogenase 7B4 | chr1:20195435-20198853 REVERSE LENGTH=508	PWA50310.1/2.3e-295/aldehyde dehydrogenase family 7 member B4 [Artemisia annua] >PWA98488.1 aldehyde dehydrogenase family 7 member B4 [Artemisia annua]	Q9SYG7/4.8e-247/AL7B4_ARATH Aldehyde dehydrogenase family 7 member B4 OS=Arabidopsis thaliana OX=3702 GN=ALDH7B4 PE=2 SV=3	han:110886479/1.3e-273/aldehyde dehydrogenase family 7 member B4-like; K14085 aldehyde dehydrogenase family 7 member A1 [EC:1.2.1.31 1.2.1.8 1.2.1.3]	At1g54100/0.0/[C] KOG2453 Aldehyde dehydrogenase	A0A2U1QKI0/2.0e-295/A0A2U1QKI0_ARTAN Aldehyde dehydrogenase (NAD(+)) OS=Artemisia annua OX=35608 GN=CTI12_AA017600 PE=3 SV=1	PTHR43521/1.1E-274/--	biological_process:GO:0008152//metabolic process;molecular_function:GO:0016620//oxidoreductase activity, acting on the aldehyde or oxo group of donors, NAD or NADP as acceptor;GO:0016491//oxidoreductase activity;
Chr4.1	289721003	289724020	OlChr4.1G047390	FALSE	FALSE	AT3G14067 | Symbols: SASP | Senescence-Associated Subtilisin Protease | chr3:4658421-4660754 REVERSE LENGTH=777	PWA98485.1/0.0e+00/subtilase family protein [Artemisia annua]	Q9LVJ1/3.3e-276/SBT14_ARATH Subtilisin-like protease SBT1.4 OS=Arabidopsis thaliana OX=3702 GN=SBT1.4 PE=2 SV=1	nsy:104224633/3.1e-90/uncharacterized protein LOC104224633; K15333 tRNA guanosine-2'-O-methyltransferase [EC:2.1.1.34]	At3g14067/0.0/[OR] LSE0115 A Subtilisin-like proteinase	A0A2U1QKH5/0.0e+00/A0A2U1QKH5_ARTAN Subtilase family protein OS=Artemisia annua OX=35608 GN=CTI12_AA017570 PE=3 SV=1	PF00082/1.5E-50/Subtilase family	biological_process:GO:0006508//proteolysis;molecular_function:GO:0004252//serine-type endopeptidase activity;
Chr4.1	290579118	290581046	OlChr4.1G047520	FALSE	FALSE	AT3G13840 | Symbols: no symbol available | no full name available | chr3:4555305-4556837 REVERSE LENGTH=510	PWA76711.1/8.4e-299/Transcription factor GRAS [Artemisia annua]	A1DQP9/8.3e-152/NSP1_LOTJA Protein NODULATION SIGNALING PATHWAY 1 OS=Lotus japonicus OX=34305 GN=NSP1 PE=2 SV=1	csat:109131449/1.8e-23/DELLA protein RGL3; K14494 DELLA protein	At3g13840/2e-143/[TK] LSE0487 A Gibberellin response modulator/Predicted transcription factor	A0A2U1NTB2/7.2e-299/A0A2U1NTB2_ARTAN Transcription factor GRAS OS=Artemisia annua OX=35608 GN=CTI12_AA232120 PE=3 SV=1	PTHR31636:SF40/7.7E-176/--	NA
Chr4.1	290584303	290584920	OlChr4.1G047530	FALSE	FALSE	AT5G20630 | Symbols: GER3, GLP3A, ATGER3, GLP3, GLP3B | ARABIDOPSIS THALIANA GERMIN 3, germin 3, GERMIN-LIKE PROTEIN 3 | chr5:6975315-6975950 REVERSE LENGTH=211	PWA45376.1/1.7e-70/Cupin 1 [Artemisia annua]	Q9ZRA4/1.9e-52/AB19A_PRUPE Auxin-binding protein ABP19a OS=Prunus persica OX=3760 GN=ABP19A PE=3 SV=1	NA	At5g20630/2e-60/[V] LSE0346 A Germin/oxalate oxidase	A0A2U1L8R8/1.4e-70/A0A2U1L8R8_ARTAN Germin-like protein OS=Artemisia annua OX=35608 GN=CTI12_AA438660 PE=3 SV=1	PTHR31238/1.7E-62/--	molecular_function:GO:0045735//nutrient reservoir activity;GO:0030145//manganese ion binding;
Chr4.1	290612997	290618818	OlChr4.1G103230	FALSE	FALSE	#AT1G71900 | Symbols: ENOR3L4 | | chr1:27061754-27063733 FORWARD LENGTH=347	NA	NA	NA	NA	NA	NA	NA
Chr4.1	290646881	290649896	OlChr4.1G047560	FALSE	FALSE	AT5G20630 | Symbols: GER3, GLP3A, ATGER3, GLP3, GLP3B | ARABIDOPSIS THALIANA GERMIN 3, germin 3, GERMIN-LIKE PROTEIN 3 | chr5:6975315-6975950 REVERSE LENGTH=211	PWA45376.1/4.8e-98/Cupin 1 [Artemisia annua]	Q9ZRA4/2.9e-73/AB19A_PRUPE Auxin-binding protein ABP19a OS=Prunus persica OX=3760 GN=ABP19A PE=3 SV=1	NA	At5g20630/4e-87/[V] LSE0346 A Germin/oxalate oxidase	A0A2U1L8R8/4.1e-98/A0A2U1L8R8_ARTAN Germin-like protein OS=Artemisia annua OX=35608 GN=CTI12_AA438660 PE=3 SV=1	SM00835/6.5E-30/--	molecular_function:GO:0045735//nutrient reservoir activity;GO:0030145//manganese ion binding;
Chr4.1	290651512	290652660	OlChr4.1G047570	FALSE	FALSE	AT1G48720 | Symbols: no symbol available | no full name available | chr1:18018148-18018441 FORWARD LENGTH=97	PWA50846.1/6.7e-122/zinc finger, CCHC-type [Artemisia annua]	NA	adu:107466525/1.1e-22/LOW QUALITY PROTEIN: DNA-directed RNA polymerase II subunit 1-like; K03006 DNA-directed RNA polymerase II subunit RPB1 [EC:2.7.7.6]	At1g33813/6e-56/[R] KOG0017 FOG: Transposon-encoded proteins with TYA, reverse transcriptase, integrase domains in various combinations	A0A2U1LPB2/5.8e-122/A0A2U1LPB2_ARTAN Zinc finger, CCHC-type OS=Artemisia annua OX=35608 GN=CTI12_AA444990 PE=4 SV=1	G3DSA:4.10.60.10/7.8E-9/--	molecular_function:GO:0008270//zinc ion binding;GO:0003676//nucleic acid binding;
Chr4.1	290656736	290657124	OlChr4.1G047580	FALSE	FALSE	AT1G52603 | Symbols: no symbol available | no full name available | chr1:19595751-19596295 FORWARD LENGTH=121	PWA59077.1/2.1e-43/zinc finger, GRF-type [Artemisia annua] >PWA73895.1 zinc finger, GRF-type [Artemisia annua] >PWA87424.1 zinc finger, GRF-type [Artemisia annua]	NA	lsv:111879872/1.8e-11/cytosolic endo-beta-N-acetylglucosaminidase 1 isoform X1; K01227 mannosyl-glycoprotein endo-beta-N-acetylglucosaminidase [EC:3.2.1.96]	NA	A0A2U1NK66/1.8e-43/A0A2U1NK66_ARTAN Zinc finger, GRF-type OS=Artemisia annua OX=35608 GN=CTI12_AA128270 PE=4 SV=1	PF06839/1.2E-10/GRF zinc finger	molecular_function:GO:0008270//zinc ion binding;
Chr4.1	290662989	290664095	OlChr4.1G047590	FALSE	FALSE	AT5G20630 | Symbols: GER3, GLP3A, ATGER3, GLP3, GLP3B | ARABIDOPSIS THALIANA GERMIN 3, germin 3, GERMIN-LIKE PROTEIN 3 | chr5:6975315-6975950 REVERSE LENGTH=211	PWA45375.1/4.7e-109/Cupin 1 [Artemisia annua] >PWA49551.1 Cupin 1 [Artemisia annua]	Q9ZRA4/5.1e-78/AB19A_PRUPE Auxin-binding protein ABP19a OS=Prunus persica OX=3760 GN=ABP19A PE=3 SV=1	NA	At5g20630/3e-92/[V] LSE0346 A Germin/oxalate oxidase	A0A2U1LKP0/4.0e-109/A0A2U1LKP0_ARTAN Germin-like protein OS=Artemisia annua OX=35608 GN=CTI12_AA438650 PE=3 SV=1	PTHR31238:SF92/3.3E-98/--	molecular_function:GO:0045735//nutrient reservoir activity;GO:0030145//manganese ion binding;
Chr4.1	293152969	293158348	OlChr4.1G048130	FALSE	FALSE	AT1G72330 | Symbols: ALAAT2 | alanine aminotransferase 2 | chr1:27233637-27236191 FORWARD LENGTH=431	PWA45424.1/4.4e-300/pyridoxal phosphate-dependent transferase [Artemisia annua]	Q9LDV4/3.2e-249/ALAT2_ARATH Alanine aminotransferase 2, mitochondrial OS=Arabidopsis thaliana OX=3702 GN=ALAAT2 PE=1 SV=1	lsv:111910370/1.4e-283/alanine aminotransferase 2; K00814 alanine transaminase [EC:2.6.1.2]	At1g72330/0.0/[E] KOG0258 Alanine aminotransferase	A0A2U1L8V0/3.7e-300/A0A2U1L8V0_ARTAN Pyridoxal phosphate-dependent transferase OS=Artemisia annua OX=35608 GN=CTI12_AA518100 PE=4 SV=1	G3DSA:3.90.1150.10/2.0E-20/--	biological_process:GO:0009058//biosynthetic process;molecular_function:GO:0003824//catalytic activity;GO:0030170//pyridoxal phosphate binding;
Chr4.1	293169785	293173685	OlChr4.1G048140	FALSE	FALSE	AT1G53840 | Symbols: PME1, ATPME1 | pectin methylesterase 1 | chr1:20101533-20103458 FORWARD LENGTH=586	PWA78825.1/5.1e-299/pyridoxal phosphate-dependent transferase [Artemisia annua]	Q43867/1.8e-194/PME1_ARATH Pectinesterase 1 OS=Arabidopsis thaliana OX=3702 GN=PME1 PE=1 SV=1	hbr:110634634/1.2e-216/uncharacterized protein LOC110634634; K01051 pectinesterase [EC:3.1.1.11]	At1g53840/0.0/[M] LSE0024 A Pectinesterase	A0A699HB59/3.3e-299/A0A699HB59_TANCI Pectinesterase OS=Tanacetum cinerariifolium OX=118510 GN=Tci_351468 PE=3 SV=1	PTHR31707:SF42/1.5E-273/--	biological_process:GO:0042545//cell wall modification;cellular_component:GO:0005618//cell wall;molecular_function:GO:0004857//enzyme inhibitor activity;GO:0030599//pectinesterase activity;
Chr4.1	293324709	293329915	OlChr4.1G048260	FALSE	FALSE	AT1G53750 | Symbols: RPT1A | regulatory particle triple-A 1A | chr1:20065921-20068324 REVERSE LENGTH=426	PWA91223.1/1.3e-246/26S proteasome subunit P45 [Artemisia annua]	Q9SSB5/2.8e-240/PRS7A_ARATH 26S proteasome regulatory subunit 7 homolog A OS=Arabidopsis thaliana OX=3702 GN=RPT1A PE=1 SV=1	lsv:111910378/1.6e-245/26S proteasome regulatory subunit 7 homolog A-like; K03061 26S proteasome regulatory subunit T1	At1g53750/0.0/[O] KOG0729 26S proteasome regulatory complex, ATPase RPT1	A0A2U1PZW2/1.1e-246/A0A2U1PZW2_ARTAN 26S proteasome subunit P45 OS=Artemisia annua OX=35608 GN=CTI12_AA089980 PE=3 SV=1	SSF52540/7.1E-69/--	molecular_function:GO:0005524//ATP binding;
Chr4.1	293331133	293332090	OlChr4.1G048270	FALSE	FALSE	AT1G53708 | Symbols: RTFL9 | ROTUNDIFOLIA like 9 | chr1:20052530-20053032 FORWARD LENGTH=109	KAB2613161.1/2.8e-14/hypothetical protein D8674_035477 [Pyrus ussuriensis x Pyrus communis]	F4HTB2/9.1e-12/DVL22_ARATH Small polypeptide DEVIL 22 OS=Arabidopsis thaliana OX=3702 GN=DVL22 PE=3 SV=2	NA	NA	A0A5N5GH28/2.4e-14/A0A5N5GH28_9ROSA Uncharacterized protein OS=Pyrus ussuriensis x Pyrus communis OX=2448454 GN=D8674_035477 PE=4 SV=1	PTHR33102/3.7E-24/--	NA
Chr4.1	293335114	293355262	OlChr4.1G048280	FALSE	FALSE	AT5G17680 | Symbols: no symbol available | no full name available | chr5:5822999-5827153 FORWARD LENGTH=1294	PWA91224.1/0.0e+00/disease resistance protein (TIR-NBS-LRR class) [Artemisia annua]	V9M2S5/1.5e-157/RPV1_VITRO Disease resistance protein RPV1 OS=Vitis rotundifolia OX=103349 GN=RPV1 PE=1 SV=1	mdm:103410658/1.1e-109/TMV resistance protein N-like; K13412 calcium-dependent protein kinase [EC:2.7.11.1]	At5g17680/9e-144/[VT] LSE0039 A Disease resistance protein (TIR-NBS-LRR class)	A0A2U1PZK3/0.0e+00/A0A2U1PZK3_ARTAN Disease resistance protein (TIR-NBS-LRR class) OS=Artemisia annua OX=35608 GN=CTI12_AA089990 PE=4 SV=1	SM00255/1.2E-43/--	biological_process:GO:0007165//signal transduction;molecular_function:GO:0043531//ADP binding;GO:0005515//protein binding;
Chr4.1	293578076	293582536	OlChr4.1G048330	FALSE	FALSE	AT2G29120 | Symbols: ATGLR2.7, GLR2.7 | GLUTAMATE RECEPTOR 2.7, glutamate receptor 2.7 | chr2:12511479-12515893 REVERSE LENGTH=952	PWA73874.1/0.0e+00/glutamate receptor 2.1 [Artemisia annua]	Q8LGN0/4.1e-228/GLR27_ARATH Glutamate receptor 2.7 OS=Arabidopsis thaliana OX=3702 GN=GLR2.7 PE=2 SV=3	han:110894144/0.0e+00/glutamate receptor 2.7-like; K05387 glutamate receptor, ionotropic, plant	At2g29120/0.0/[PET] KOG1052 Glutamate-gated kainate-type ion channel receptor subunit GluR5 and related subunits	A0A2U1NK32/0.0e+00/A0A2U1NK32_ARTAN Glutamate receptor OS=Artemisia annua OX=35608 GN=CTI12_AA257520 PE=3 SV=1	G3DSA:3.40.190.10/4.1E-77/--	cellular_component:GO:0016020//membrane;molecular_function:GO:0004970//ionotropic glutamate receptor activity;
Chr4.1	293586669	293604142	OlChr4.1G048340	FALSE	FALSE	AT2G29120 | Symbols: ATGLR2.7, GLR2.7 | GLUTAMATE RECEPTOR 2.7, glutamate receptor 2.7 | chr2:12511479-12515893 REVERSE LENGTH=952	PWA64319.1/0.0e+00/glutamate receptor 2.1 [Artemisia annua]	Q8LGN0/2.7e-143/GLR27_ARATH Glutamate receptor 2.7 OS=Arabidopsis thaliana OX=3702 GN=GLR2.7 PE=2 SV=3	han:110894144/5.2e-282/glutamate receptor 2.7-like; K05387 glutamate receptor, ionotropic, plant	At2g29120/4e-171/[PET] KOG1052 Glutamate-gated kainate-type ion channel receptor subunit GluR5 and related subunits	A0A2U1MSU2/0.0e+00/A0A2U1MSU2_ARTAN Glutamate receptor OS=Artemisia annua OX=35608 GN=CTI12_AA345940 PE=3 SV=1	G3DSA:3.40.190.10/9.1E-17/--	cellular_component:GO:0016020//membrane;molecular_function:GO:0004970//ionotropic glutamate receptor activity;
Chr4.1	294039302	294041549	OlChr4.1G103232	FALSE	FALSE	AT5G53670 | Symbols: no symbol available | no full name available | chr5:21796997-21797731 FORWARD LENGTH=244	PWA93738.1/1.1e-146/hypothetical protein CTI12_AA068110 [Artemisia annua]	NA	hbr:110638242/1.7e-23/casein kinase II subunit alpha-4, chloroplastic-like; K03097 casein kinase II subunit alpha [EC:2.7.11.1]	At1g59265/1e-06/[R] KOG0017 FOG: Transposon-encoded proteins with TYA, reverse transcriptase, integrase domains in various combinations	A0A2U1Q6X4/9.2e-147/A0A2U1Q6X4_ARTAN CCHC-type domain-containing protein OS=Artemisia annua OX=35608 GN=CTI12_AA068110 PE=4 SV=1	SSF57756/8.37E-7/--	molecular_function:GO:0008270//zinc ion binding;GO:0003676//nucleic acid binding;
Chr4.1	294048362	294052962	OlChr4.1G048470	FALSE	FALSE	AT1G50430 | Symbols: 7RED, LE, DWF5, PA, ST7R | "DELTA5,7-STEROL DELTA7 REDUCTASE", DWARF 5, LEPIDA, PARVA, STEROL DELTA7 REDUCTASE | chr1:18682175-18685555 REVERSE LENGTH=431	PWA63510.1/2.2e-265/ergosterol biosynthesis ERG4/ERG24 family [Artemisia annua]	Q9LDU6/1.7e-232/ST7R_ARATH 7-dehydrocholesterol reductase OS=Arabidopsis thaliana OX=3702 GN=DWF5 PE=1 SV=1	han:110886362/2.0e-259/7-dehydrocholesterol reductase; K00213 7-dehydrocholesterol reductase [EC:1.3.1.21]	At1g50430/0.0/[IT] KOG1435 Sterol reductase/lamin B receptor	A0A2U1MQI7/1.9e-265/A0A2U1MQI7_ARTAN Ergosterol biosynthesis ERG4/ERG24 family OS=Artemisia annua OX=35608 GN=CTI12_AA353380 PE=3 SV=1	PS01018/-/Sterol reductase family signature 2.	cellular_component:GO:0016020//membrane;molecular_function:GO:0016628//oxidoreductase activity, acting on the CH-CH group of donors, NAD or NADP as acceptor;
Chr4.1	294062705	294069608	OlChr4.1G048480	FALSE	FALSE	AT1G78900 | Symbols: VHA-A | vacuolar ATP synthase subunit A | chr1:29660463-29664575 FORWARD LENGTH=623	PWA63507.1/0.0e+00/V-type proton ATPase catalytic subunit A [Artemisia annua]	P09469/0.0e+00/VATA_DAUCA V-type proton ATPase catalytic subunit A OS=Daucus carota OX=4039 PE=2 SV=1	han:110886363/0.0e+00/V-type proton ATPase catalytic subunit A-like; K02145 V-type H+-transporting ATPase subunit A [EC:7.1.2.2]	At1g78900/0.0/[C] KOG1352 Vacuolar H+-ATPase V1 sector, subunit A	A0A2U1MQK0/0.0e+00/A0A2U1MQK0_ARTAN V-ATPase 69 kDa subunit OS=Artemisia annua OX=35608 GN=CTI12_AA353350 PE=3 SV=1	G3DSA:1.10.1140.10/6.6E-47/--	biological_process:GO:0046034//ATP metabolic process;GO:1902600//proton transmembrane transport;molecular_function:GO:0005524//ATP binding;
Chr4.1	294090610	294095378	OlChr4.1G048490	FALSE	FALSE	AT5G28680 | Symbols: ANX2 | ANXUR2 | chr5:10719437-10722013 REVERSE LENGTH=858	XP_021989824.1/1.2e-180/putative receptor-like protein kinase At5g39000 [Helianthus annuus] >KAF5787818.1 putative protein kinase RLK-Pelle-CrRLK1L-1 family [Helianthus annuus]	Q3E8W4/9.1e-63/ANX2_ARATH Receptor-like protein kinase ANXUR2 OS=Arabidopsis thaliana OX=3702 GN=ANX2 PE=1 SV=1	han:110894138/1.0e-180/receptor like protein kinase S.2-like; K04733 interleukin-1 receptor-associated kinase 4 [EC:2.7.11.1]	At2g32800/2e-68/[T] KOG1187 Serine/threonine protein kinase	A0A2U1MES4/1.6e-170/A0A2U1MES4_ARTAN Serine-threonine/tyrosine-protein kinase catalytic domain-containing protein OS=Artemisia annua OX=35608 GN=CTI12_AA388790 PE=4 SV=1	SSF56112/2.83E-48/--	biological_process:GO:0006468//protein phosphorylation;molecular_function:GO:0005524//ATP binding;GO:0004672//protein kinase activity;
Chr4.1	294252087	294255468	OlChr4.1G048590	FALSE	FALSE	AT5G44450 | Symbols: no symbol available | no full name available | chr5:17914360-17915843 REVERSE LENGTH=276	PWA87674.1/2.6e-131/methyltransferase [Artemisia annua]	Q5PP70/3.4e-98/NTM1_ARATH Alpha N-terminal protein methyltransferase 1 OS=Arabidopsis thaliana OX=3702 GN=At5g44450 PE=2 SV=1	han:110894132/1.6e-129/alpha N-terminal protein methyltransferase 1; K16219 protein N-terminal methyltransferase [EC:2.1.1.244]	At5g44450/2e-92/[R] KOG3178 Hydroxyindole-O-methyltransferase and related SAM-dependent methyltransferases	A0A2U1PPH5/2.2e-131/A0A2U1PPH5_ARTAN Methyltransferase OS=Artemisia annua OX=35608 GN=CTI12_AA127820 PE=3 SV=1	PF05891/3.7E-89/AdoMet dependent proline di-methyltransferase	biological_process:GO:0006480//N-terminal protein amino acid methylation;molecular_function:GO:0008168//methyltransferase activity;
Chr4.1	294256340	294260164	OlChr4.1G048600	FALSE	FALSE	AT5G44450 | Symbols: no symbol available | no full name available | chr5:17914360-17915843 REVERSE LENGTH=276	PWA87674.1/8.7e-179/methyltransferase [Artemisia annua]	Q5PP70/1.8e-106/NTM1_ARATH Alpha N-terminal protein methyltransferase 1 OS=Arabidopsis thaliana OX=3702 GN=At5g44450 PE=2 SV=1	han:110894132/2.1e-136/alpha N-terminal protein methyltransferase 1; K16219 protein N-terminal methyltransferase [EC:2.1.1.244]	At5g44450/1e-98/[R] KOG3178 Hydroxyindole-O-methyltransferase and related SAM-dependent methyltransferases	A0A2U1PPH5/7.5e-179/A0A2U1PPH5_ARTAN Methyltransferase OS=Artemisia annua OX=35608 GN=CTI12_AA127820 PE=3 SV=1	SSF53335/5.88E-40/--	biological_process:GO:0006480//N-terminal protein amino acid methylation;molecular_function:GO:0008168//methyltransferase activity;
Chr4.1	294260831	294266590	OlChr4.1G048610	FALSE	FALSE	AT3G56990 | Symbols: EDA7 | embryo sac development arrest 7 | chr3:21088358-21091976 REVERSE LENGTH=711	PWA87675.1/0.0e+00/embryo sac development arrest 7 [Artemisia annua]	Q7T0Q5/6.4e-128/NOL10_XENLA Nucleolar protein 10 OS=Xenopus laevis OX=8355 GN=nol10 PE=2 SV=1	han:110886370/0.0e+00/nucleolar protein 10-like; K14788 ribosome biogenesis protein ENP2	At3g56990/0.0/[R] KOG2321 WD40 repeat protein	A0A2U1PPL1/0.0e+00/A0A2U1PPL1_ARTAN Embryo sac development arrest 7 OS=Artemisia annua OX=35608 GN=CTI12_AA127830 PE=3 SV=1	PTHR14927/1.7E-240/--	cellular_component:GO:0005634//nucleus;molecular_function:GO:0005515//protein binding;
Chr4.1	294269478	294270169	OlChr4.1G048620	FALSE	TRUE	AT5G33406 | Symbols: no symbol available | no full name available | chr5:12676126-12678403 REVERSE LENGTH=509	PWA38685.1/2.1e-52/HAT dimerization domain, Ribonuclease H-like domain protein [Artemisia annua]	NA	lsv:111904613/1.3e-13/uncharacterized protein LOC111904613; K14326 regulator of nonsense transcripts 1 [EC:3.6.4.-]	At3g22220/1e-09/[S] LSE0420 A Uncharacterized protein	A0A6L2KIL8/2.0e-54/A0A6L2KIL8_TANCI HAT dimerization domain, ribonuclease H-like domain protein OS=Tanacetum cinerariifolium OX=118510 GN=Tci_020565 PE=4 SV=1	SSF53098/3.19E-16/--	molecular_function:GO:0046983//protein dimerization activity;
Chr4.1	294324786	294329261	OlChr4.1G048650	FALSE	FALSE	AT5G28680 | Symbols: ANX2 | ANXUR2 | chr5:10719437-10722013 REVERSE LENGTH=858	PWA59760.1/0.0e+00/serine-threonine/tyrosine-protein kinase catalytic domain-containing protein [Artemisia annua]	Q9SCZ4/8.5e-91/FERON_ARATH Receptor-like protein kinase FERONIA OS=Arabidopsis thaliana OX=3702 GN=FER PE=1 SV=1	han:110894134/1.4e-257/G-type lectin S-receptor-like serine/threonine-protein kinase At1g11300 isoform X1; K04733 interleukin-1 receptor-associated kinase 4 [EC:2.7.11.1]	At5g28680/1e-103/[T] KOG1187 Serine/threonine protein kinase	A0A2U1MES4/0.0e+00/A0A2U1MES4_ARTAN Serine-threonine/tyrosine-protein kinase catalytic domain-containing protein OS=Artemisia annua OX=35608 GN=CTI12_AA388790 PE=4 SV=1	PS00107/-/Protein kinases ATP-binding region signature.	biological_process:GO:0006468//protein phosphorylation;molecular_function:GO:0005524//ATP binding;GO:0004672//protein kinase activity;
Chr4.1	294329502	294332965	OlChr4.1G048660	FALSE	FALSE	AT3G51550 | Symbols: FER | FERONIA | chr3:19117877-19120564 REVERSE LENGTH=895	PWA40981.1/1.2e-291/serine-threonine/tyrosine-protein kinase catalytic domain-containing protein [Artemisia annua]	Q9SCZ4/6.6e-82/FERON_ARATH Receptor-like protein kinase FERONIA OS=Arabidopsis thaliana OX=3702 GN=FER PE=1 SV=1	han:110894138/5.0e-241/receptor like protein kinase S.2-like; K04733 interleukin-1 receptor-associated kinase 4 [EC:2.7.11.1]	At3g51550/1e-90/[T] KOG1187 Serine/threonine protein kinase	A0A2U1KW52/1.0e-291/A0A2U1KW52_ARTAN Serine-threonine/tyrosine-protein kinase catalytic domain-containing protein OS=Artemisia annua OX=35608 GN=CTI12_AA557700 PE=4 SV=1	PTHR27003:SF104/1.0E-184/--	biological_process:GO:0006468//protein phosphorylation;molecular_function:GO:0005524//ATP binding;GO:0004672//protein kinase activity;
Chr4.1	294333057	294343045	OlChr4.1G048670	FALSE	FALSE	AT5G38990 | Symbols: MDS1 | MEDOS 1 | chr5:15608824-15611466 FORWARD LENGTH=880	PWA59761.1/9.9e-175/serine-threonine/tyrosine-protein kinase catalytic domain-containing protein [Artemisia annua]	Q9SR05/1.0e-64/ANX1_ARATH Receptor-like protein kinase ANXUR1 OS=Arabidopsis thaliana OX=3702 GN=ANX1 PE=1 SV=1	han:110894138/2.6e-131/receptor like protein kinase S.2-like; K04733 interleukin-1 receptor-associated kinase 4 [EC:2.7.11.1]	At5g38990/3e-80/[T] KOG1187 Serine/threonine protein kinase	A0A2U1MER7/8.5e-175/A0A2U1MER7_ARTAN Serine-threonine/tyrosine-protein kinase catalytic domain-containing protein OS=Artemisia annua OX=35608 GN=CTI12_AA388800 PE=4 SV=1	G3DSA:3.30.200.20/6.5E-34/--	biological_process:GO:0006468//protein phosphorylation;molecular_function:GO:0005524//ATP binding;GO:0004672//protein kinase activity;
Chr4.1	294333057	294343045	OlChr4.1G048680	FALSE	FALSE	AT1G16610 | Symbols: RNPS1, SR45, AtSR45 | arginine/serine-rich 45 | chr1:5676177-5678686 REVERSE LENGTH=383	PWA59761.1/4.5e-128/serine-threonine/tyrosine-protein kinase catalytic domain-containing protein [Artemisia annua]	Q9SEE9/3.2e-88/SR45_ARATH Serine/arginine-rich splicing factor SR45 OS=Arabidopsis thaliana OX=3702 GN=SR45 PE=1 SV=1	ccav:112499802/2.5e-119/serine/arginine-rich splicing factor SR45; K14325 RNA-binding protein with serine-rich domain 1	At1g16610/2e-53/[R] KOG0118 FOG: RRM domain	A0A2U1MER7/3.8e-128/A0A2U1MER7_ARTAN Serine-threonine/tyrosine-protein kinase catalytic domain-containing protein OS=Artemisia annua OX=35608 GN=CTI12_AA388800 PE=4 SV=1	SSF54928/1.34E-24/--	molecular_function:GO:0003676//nucleic acid binding;
Chr4.1	295140967	295142576	OlChr4.1G100792	FALSE	TRUE	AT1G54870 | Symbols: ChlADR | chloroplast aldehyde reductase | chr1:20459005-20460417 FORWARD LENGTH=337	PWA58573.1/9.6e-156/glucose/ribitol dehydrogenase [Artemisia annua]	Q5KTS5/1.0e-103/GRDH_DAUCA Glucose and ribitol dehydrogenase OS=Daucus carota OX=4039 GN=CAISE5 PE=2 SV=1	qsu:112020408/2.2e-31/trihydroxynaphthalene reductase-like; K17739 tetrahydroxynaphthalene reductase [EC:1.1.1.252]	At3g05260/1e-130/[R] KOG0725 Reductases with broad range of substrate specificities	A0A2U1MBE8/8.2e-156/A0A2U1MBE8_ARTAN Glucose/ribitol dehydrogenase OS=Artemisia annua OX=35608 GN=CTI12_AA402200 PE=4 SV=1	PTHR43348/2.2E-121/--	molecular_function:GO:0016491//oxidoreductase activity;
Chr4.1	295147281	295150381	OlChr4.1G048920	FALSE	TRUE	AT1G54870 | Symbols: ChlADR | chloroplast aldehyde reductase | chr1:20459005-20460417 FORWARD LENGTH=337	KAF5776735.1/1.1e-147/putative short-chain dehydrogenase/reductase SDR, NAD(P)-binding domain superfamily [Helianthus annuus]	Q5KTS5/8.4e-105/GRDH_DAUCA Glucose and ribitol dehydrogenase OS=Daucus carota OX=4039 GN=CAISE5 PE=2 SV=1	qsu:112033622/1.4e-29/trihydroxynaphthalene reductase-like; K17739 tetrahydroxynaphthalene reductase [EC:1.1.1.252]	At1g54870/4e-129/[R] KOG0725 Reductases with broad range of substrate specificities	A0A2J6KN04/3.7e-131/A0A2J6KN04_LACSA Uncharacterized protein OS=Lactuca sativa OX=4236 GN=LSAT_5X88781 PE=4 SV=1	PR00081/2.0E-31/Glucose/ribitol dehydrogenase family signature	NA
Chr4.1	295181241	295191479	OlChr4.1G048930	FALSE	TRUE	AT1G54870 | Symbols: ChlADR | chloroplast aldehyde reductase | chr1:20459005-20460417 FORWARD LENGTH=337	XP_024963669.1/6.4e-96/glucose and ribitol dehydrogenase-like [Cynara cardunculus var. scolymus]	Q5KTS5/8.3e-82/GRDH_DAUCA Glucose and ribitol dehydrogenase OS=Daucus carota OX=4039 GN=CAISE5 PE=2 SV=1	apro:F751_3220/6.7e-25/Dehydrogenase/reductase SDR family member 4; K11147 dehydrogenase/reductase SDR family member 4 [EC:1.1.-.-]	At1g54870/1e-102/[R] KOG0725 Reductases with broad range of substrate specificities	A0A6S7L3V0/2.2e-92/A0A6S7L3V0_LACSI Uncharacterized protein OS=Lactuca saligna OX=75948 GN=LSAL_LOCUS6094 PE=4 SV=1	PTHR43348/1.9E-94/--	molecular_function:GO:0016491//oxidoreductase activity;
Chr4.1	295181241	295191479	OlChr4.1G048940	FALSE	FALSE	AT2G31580 | Symbols: ICA1 | ICARUS1 | chr2:13441137-13444754 REVERSE LENGTH=520	PWA38779.1/3.1e-303/tRNAHis guanylyltransferase [Artemisia annua]	F4IRQ5/5.4e-209/THG1_ARATH tRNA(His) guanylyltransferase 1 OS=Arabidopsis thaliana OX=3702 GN=THG1 PE=1 SV=1	ccav:112526374/1.3e-252/tRNA(His) guanylyltransferase 1-like isoform X1; K10761 tRNA(His) guanylyltransferase [EC:2.7.7.79]	At2g31580/0.0/[S] KOG2721 Uncharacterized conserved protein	A0A2U1KPU2/2.7e-303/A0A2U1KPU2_ARTAN tRNA(His) guanylyltransferase OS=Artemisia annua OX=35608 GN=CTI12_AA578860 PE=3 SV=1	PF14413/1.6E-29/Thg1 C terminal domain	biological_process:GO:0006400//tRNA modification;molecular_function:GO:0000287//magnesium ion binding;GO:0008193//tRNA guanylyltransferase activity;
Chr4.1	295390212	295391942	OlChr4.1G048970	FALSE	FALSE	AT5G19190 | Symbols: no symbol available | no full name available | chr5:6457349-6457918 FORWARD LENGTH=154	PWA52986.1/1.6e-62/hypothetical protein CTI12_AA449590 [Artemisia annua]	NA	NA	NA	A0A2U1LVF6/1.4e-62/A0A2U1LVF6_ARTAN Uncharacterized protein OS=Artemisia annua OX=35608 GN=CTI12_AA449590 PE=4 SV=1	PTHR34956/1.0E-34/--	NA
Chr4.1	295397092	295403324	OlChr4.1G048980	FALSE	FALSE	AT3G06080 | Symbols: TBL10 | TRICHOME BIREFRINGENCE-LIKE 10 | chr3:1834959-1837524 REVERSE LENGTH=469	PWA52988.1/1.8e-267/hypothetical protein CTI12_AA449610 [Artemisia annua]	Q9LDG2/1.6e-169/TBL10_ARATH Protein trichome birefringence-like 10 OS=Arabidopsis thaliana OX=3702 GN=TBL10 PE=2 SV=1	atr:110006708/1.8e-45/protein ALTERED XYLOGLUCAN 4-like; K23877 xyloglucan O-acetyltransferase	At3g06080/0.0/[S] LSE0451 A Uncharacterized protein	A0A2U1LVH1/1.6e-267/A0A2U1LVH1_ARTAN PMR5N domain-containing protein OS=Artemisia annua OX=35608 GN=CTI12_AA449610 PE=3 SV=1	PF14416/3.2E-19/PMR5 N terminal Domain	NA
Chr4.1	295549771	295554449	OlChr4.1G049010	FALSE	FALSE	AT5G19140 | Symbols: ATAILP1, AILP1 | | chr5:6423398-6425785 FORWARD LENGTH=234	PWA76414.1/1.0e-128/aluminum induced protein [Artemisia annua]	P24805/1.4e-28/TSJT1_TOBAC Stem-specific protein TSJT1 OS=Nicotiana tabacum OX=4097 GN=TSJT1 PE=2 SV=1	ppp:112282879/2.2e-10/asparagine synthetase [glutamine-hydrolyzing] 2-like; K01953 asparagine synthase (glutamine-hydrolysing) [EC:6.3.5.4]	At5g65010/3e-12/[E] KOG0571 Asparagine synthase (glutamine-hydrolyzing)	A0A2U1NSE6/8.7e-129/A0A2U1NSE6_ARTAN Aluminum induced protein OS=Artemisia annua OX=35608 GN=CTI12_AA234000 PE=4 SV=1	PF12481/1.4E-93/Aluminium induced protein	NA
Chr4.1	295645710	295647261	OlChr4.1G049020	FALSE	TRUE	AT5G48430 | Symbols: no symbol available | no full name available | chr5:19627892-19629112 REVERSE LENGTH=406	PWA76415.1/3.8e-246/Aspartic peptidase [Artemisia annua]	Q8S1V1/7.7e-44/CLP_ORYSJ Chitinase CLP OS=Oryza sativa subsp. japonica OX=39947 GN=CLP PE=1 SV=1	psom:113275617/1.1e-07/protein ASPARTIC PROTEASE IN GUARD CELL 1-like; K22683 aspartyl protease family protein [EC:3.4.23.-]	At5g48430/5e-44/[O] KOG1339 Aspartyl protease	A0A2U1NSC1/3.3e-246/A0A2U1NSC1_ARTAN Aspartic peptidase OS=Artemisia annua OX=35608 GN=CTI12_AA234010 PE=4 SV=1	PF14543/2.7E-15/Xylanase inhibitor N-terminal	biological_process:GO:0006508//proteolysis;molecular_function:GO:0004190//aspartic-type endopeptidase activity;
Chr4.1	295647859	295649161	OlChr4.1G049030	FALSE	TRUE	AT5G48430 | Symbols: no symbol available | no full name available | chr5:19627892-19629112 REVERSE LENGTH=406	PWA76416.1/1.0e-171/aspartic peptidase A1 family [Artemisia annua]	P0DO21/1.4e-42/GIP2_NICBE Probable aspartic proteinase GIP2 OS=Nicotiana benthamiana OX=4100 GN=GIP2 PE=1 SV=1	psom:113281987/2.5e-09/protein ASPARTIC PROTEASE IN GUARD CELL 1-like; K22683 aspartyl protease family protein [EC:3.4.23.-]	At5g48430/3e-44/[O] KOG1339 Aspartyl protease	A0A2U1NSC4/8.7e-172/A0A2U1NSC4_ARTAN Aspartic peptidase A1 family OS=Artemisia annua OX=35608 GN=CTI12_AA234020 PE=4 SV=1	G3DSA:2.40.70.10/5.6E-17/--	biological_process:GO:0006508//proteolysis;molecular_function:GO:0004190//aspartic-type endopeptidase activity;
Chr4.1	295816778	295818598	OlChr4.1G049060	FALSE	TRUE	AT5G48430 | Symbols: no symbol available | no full name available | chr5:19627892-19629112 REVERSE LENGTH=406	KAF5787805.1/1.1e-200/putative aspartic peptidase A1 family, aspartic peptidase domain superfamily, xylanase inhibitor [Helianthus annuus]	P82952/1.4e-48/CONG1_PRUDU Gamma conglutin 1 OS=Prunus dulcis OX=3755 GN=Cgamma1 PE=1 SV=2	NA	At5g48430/4e-48/[O] KOG1339 Aspartyl protease	A0A103XC96/1.3e-191/A0A103XC96_CYNCS Aspartic peptidase OS=Cynara cardunculus var. scolymus OX=59895 GN=Ccrd_024565 PE=4 SV=1	G3DSA:2.40.70.10/6.3E-26/--	biological_process:GO:0006508//proteolysis;molecular_function:GO:0004190//aspartic-type endopeptidase activity;
Chr4.1	295951639	295952841	OlChr4.1G049070	FALSE	TRUE	AT1G03220 | Symbols: SAP2 | secreted aspartic protease 2 | chr1:787143-788444 FORWARD LENGTH=433	PWA76418.1/1.3e-147/aspartic peptidase A1 family [Artemisia annua]	Q8S1V1/5.3e-39/CLP_ORYSJ Chitinase CLP OS=Oryza sativa subsp. japonica OX=39947 GN=CLP PE=1 SV=1	ini:109175939/3.5e-08/protein ASPARTIC PROTEASE IN GUARD CELL 1; K22683 aspartyl protease family protein [EC:3.4.23.-]	At1g03220/4e-38/[O] KOG1339 Aspartyl protease	A0A2U1NSH0/1.1e-147/A0A2U1NSH0_ARTAN Aspartic peptidase A1 family OS=Artemisia annua OX=35608 GN=CTI12_AA234040 PE=4 SV=1	PTHR13683/6.9E-45/--	biological_process:GO:0006508//proteolysis;molecular_function:GO:0004190//aspartic-type endopeptidase activity;
Chr4.1	295969917	295970741	OlChr4.1G049080	FALSE	TRUE	AT5G48430 | Symbols: no symbol available | no full name available | chr5:19627892-19629112 REVERSE LENGTH=406	PWA76416.1/1.5e-107/aspartic peptidase A1 family [Artemisia annua]	Q8S1V1/8.6e-33/CLP_ORYSJ Chitinase CLP OS=Oryza sativa subsp. japonica OX=39947 GN=CLP PE=1 SV=1	pop:18105515/1.0e-06/protein ASPARTIC PROTEASE IN GUARD CELL 1; K22683 aspartyl protease family protein [EC:3.4.23.-]	At5g48430/7e-35/[O] KOG1339 Aspartyl protease	A0A2U1NSC4/1.3e-107/A0A2U1NSC4_ARTAN Aspartic peptidase A1 family OS=Artemisia annua OX=35608 GN=CTI12_AA234020 PE=4 SV=1	G3DSA:2.40.70.10/2.0E-37/--	biological_process:GO:0006508//proteolysis;molecular_function:GO:0004190//aspartic-type endopeptidase activity;
Chr4.1	296046494	296048184	OlChr4.1G049110	FALSE	TRUE	AT5G48430 | Symbols: no symbol available | no full name available | chr5:19627892-19629112 REVERSE LENGTH=406	KAF5787805.1/1.9e-192/putative aspartic peptidase A1 family, aspartic peptidase domain superfamily, xylanase inhibitor [Helianthus annuus]	P82952/8.8e-48/CONG1_PRUDU Gamma conglutin 1 OS=Prunus dulcis OX=3755 GN=Cgamma1 PE=1 SV=2	cpap:110824265/2.9e-08/protein ASPARTIC PROTEASE IN GUARD CELL 1; K22683 aspartyl protease family protein [EC:3.4.23.-]	At5g48430/6e-48/[O] KOG1339 Aspartyl protease	A0A103XC96/2.5e-182/A0A103XC96_CYNCS Aspartic peptidase OS=Cynara cardunculus var. scolymus OX=59895 GN=Ccrd_024565 PE=4 SV=1	G3DSA:2.40.70.10/3.6E-46/--	biological_process:GO:0006508//proteolysis;molecular_function:GO:0004190//aspartic-type endopeptidase activity;
Chr4.1	296086821	296088434	OlChr4.1G100793	FALSE	TRUE	AT1G03230 | Symbols: SAP1 | secreted aspartic protease 1 | chr1:790110-791414 FORWARD LENGTH=434	PWA76418.1/2.4e-171/aspartic peptidase A1 family [Artemisia annua]	Q8S1V1/3.9e-43/CLP_ORYSJ Chitinase CLP OS=Oryza sativa subsp. japonica OX=39947 GN=CLP PE=1 SV=1	lang:109358365/5.0e-08/protein ASPARTIC PROTEASE IN GUARD CELL 1; K22683 aspartyl protease family protein [EC:3.4.23.-]	At1g03230/2e-41/[O] KOG1339 Aspartyl protease	A0A2U1NSH0/2.0e-171/A0A2U1NSH0_ARTAN Aspartic peptidase A1 family OS=Artemisia annua OX=35608 GN=CTI12_AA234040 PE=4 SV=1	PS51767/9.375/Peptidase family A1 domain profile.	biological_process:GO:0006508//proteolysis;molecular_function:GO:0004190//aspartic-type endopeptidase activity;
Chr4.1	296227561	296228202	OlChr4.1G049130	FALSE	FALSE	NA	PWA39324.1/5.3e-84/zinc finger, CCHC-type [Artemisia annua]	NA	NA	At4g21360/2e-14/[R] KOG0017 FOG: Transposon-encoded proteins with TYA, reverse transcriptase, integrase domains in various combinations	A0A2U1KRD3/4.5e-84/A0A2U1KRD3_ARTAN Zinc finger, CCHC-type OS=Artemisia annua OX=35608 GN=CTI12_AA572940 PE=4 SV=1	NA	NA
Chr4.1	296229219	296230523	OlChr4.1G049140	FALSE	TRUE	AT5G48430 | Symbols: no symbol available | no full name available | chr5:19627892-19629112 REVERSE LENGTH=406	XP_021986674.1/4.1e-208/probable aspartic proteinase GIP2 [Helianthus annuus] >KAF5787799.1 putative aspartic peptidase A1 family, aspartic peptidase domain superfamily, xylanase inhibitor [Helianthus annuus]	P82952/2.2e-46/CONG1_PRUDU Gamma conglutin 1 OS=Prunus dulcis OX=3755 GN=Cgamma1 PE=1 SV=2	jcu:105641996/2.1e-06/protein ASPARTIC PROTEASE IN GUARD CELL 1; K22683 aspartyl protease family protein [EC:3.4.23.-]	At5g48430/4e-51/[O] KOG1339 Aspartyl protease	A0A103XDQ5/1.6e-197/A0A103XDQ5_CYNCS Aspartic peptidase OS=Cynara cardunculus var. scolymus OX=59895 GN=Ccrd_025123 PE=4 SV=1	PTHR13683/9.9E-59/--	biological_process:GO:0006508//proteolysis;molecular_function:GO:0004190//aspartic-type endopeptidase activity;
Chr4.1	296234013	296242928	OlChr4.1G049150	FALSE	FALSE	NA	PWA84355.1/5.2e-11/hypothetical protein CTI12_AA112430 [Artemisia annua]	NA	NA	NA	A0A2U1PF29/4.5e-11/A0A2U1PF29_ARTAN Uncharacterized protein OS=Artemisia annua OX=35608 GN=CTI12_AA112430 PE=4 SV=1	NA	NA
Chr4.1	296254486	296255794	OlChr4.1G049160	FALSE	TRUE	AT1G03220 | Symbols: SAP2 | secreted aspartic protease 2 | chr1:787143-788444 FORWARD LENGTH=433	XP_021989799.1/8.7e-162/chitinase CLP [Helianthus annuus] >KAF5787798.1 putative aspartic peptidase A1 family, aspartic peptidase domain superfamily, xylanase inhibitor [Helianthus annuus]	P82952/4.0e-20/CONG1_PRUDU Gamma conglutin 1 OS=Prunus dulcis OX=3755 GN=Cgamma1 PE=1 SV=2	NA	At1g03220/1e-28/[O] KOG1339 Aspartyl protease	A0A103XDQ5/2.2e-153/A0A103XDQ5_CYNCS Aspartic peptidase OS=Cynara cardunculus var. scolymus OX=59895 GN=Ccrd_025123 PE=4 SV=1	G3DSA:2.40.70.10/4.4E-18/--	biological_process:GO:0006508//proteolysis;molecular_function:GO:0004190//aspartic-type endopeptidase activity;
Chr4.1	296337929	296339607	OlChr4.1G049170	FALSE	TRUE	AT1G03220 | Symbols: SAP2 | secreted aspartic protease 2 | chr1:787143-788444 FORWARD LENGTH=433	PWA74578.1/2.6e-226/eukaryotic aspartyl protease family protein [Artemisia annua]	Q8S1V1/2.8e-46/CLP_ORYSJ Chitinase CLP OS=Oryza sativa subsp. japonica OX=39947 GN=CLP PE=1 SV=1	jre:108993295/1.6e-11/protein ASPARTIC PROTEASE IN GUARD CELL 1; K22683 aspartyl protease family protein [EC:3.4.23.-]	At1g03220/3e-47/[O] KOG1339 Aspartyl protease	A0A2U1NM90/2.2e-226/A0A2U1NM90_ARTAN Eukaryotic aspartyl protease family protein OS=Artemisia annua OX=35608 GN=CTI12_AA251180 PE=4 SV=1	SSF50630/1.88E-50/--	biological_process:GO:0006508//proteolysis;molecular_function:GO:0004190//aspartic-type endopeptidase activity;
Chr4.1	296384377	296385877	OlChr4.1G049180	FALSE	TRUE	AT5G48430 | Symbols: no symbol available | no full name available | chr5:19627892-19629112 REVERSE LENGTH=406	PWA85254.1/3.9e-214/aspartic peptidase A1 family [Artemisia annua]	Q8S1V1/7.6e-47/CLP_ORYSJ Chitinase CLP OS=Oryza sativa subsp. japonica OX=39947 GN=CLP PE=1 SV=1	cpap:110824265/3.8e-08/protein ASPARTIC PROTEASE IN GUARD CELL 1; K22683 aspartyl protease family protein [EC:3.4.23.-]	At5g48430/2e-50/[O] KOG1339 Aspartyl protease	A0A2U1PHL0/3.3e-214/A0A2U1PHL0_ARTAN Aspartic peptidase A1 family OS=Artemisia annua OX=35608 GN=CTI12_AA150860 PE=4 SV=1	G3DSA:2.40.70.10/1.0E-51/--	biological_process:GO:0006508//proteolysis;molecular_function:GO:0004190//aspartic-type endopeptidase activity;
Chr4.1	296387701	296389172	OlChr4.1G049190	FALSE	TRUE	AT1G03220 | Symbols: SAP2 | secreted aspartic protease 2 | chr1:787143-788444 FORWARD LENGTH=433	XP_021989788.1/1.3e-206/chitinase CLP [Helianthus annuus] >KAF5787790.1 putative aspartic peptidase A1 family, aspartic peptidase domain superfamily, xylanase inhibitor [Helianthus annuus]	P82952/1.2e-44/CONG1_PRUDU Gamma conglutin 1 OS=Prunus dulcis OX=3755 GN=Cgamma1 PE=1 SV=2	hbr:110649037/2.1e-11/protein ASPARTIC PROTEASE IN GUARD CELL 1-like; K22683 aspartyl protease family protein [EC:3.4.23.-]	At1g03220/2e-48/[O] KOG1339 Aspartyl protease	A0A5N6PPK6/5.6e-198/A0A5N6PPK6_9ASTR Peptidase A1 domain-containing protein OS=Mikania micrantha OX=192012 GN=E3N88_05675 PE=4 SV=1	G3DSA:2.40.70.10/5.2E-24/--	biological_process:GO:0006508//proteolysis;molecular_function:GO:0004190//aspartic-type endopeptidase activity;
Chr4.1	296389896	296391327	OlChr4.1G049200	FALSE	TRUE	AT5G48430 | Symbols: no symbol available | no full name available | chr5:19627892-19629112 REVERSE LENGTH=406	PWA40658.1/5.8e-228/Aspartic peptidase [Artemisia annua]	Q8S1V1/5.8e-41/CLP_ORYSJ Chitinase CLP OS=Oryza sativa subsp. japonica OX=39947 GN=CLP PE=1 SV=1	ccaj:109792027/2.3e-10/aspartic proteinase nepenthesin-2-like; K22683 aspartyl protease family protein [EC:3.4.23.-]	At5g48430/1e-43/[O] KOG1339 Aspartyl protease	A0A2U1KV72/5.0e-228/A0A2U1KV72_ARTAN Aspartic peptidase OS=Artemisia annua OX=35608 GN=CTI12_AA552360 PE=4 SV=1	PS51767/13.132/Peptidase family A1 domain profile.	biological_process:GO:0006508//proteolysis;molecular_function:GO:0004190//aspartic-type endopeptidase activity;
Chr4.1	296410430	296412160	OlChr4.1G049210	FALSE	TRUE	AT1G03220 | Symbols: SAP2 | secreted aspartic protease 2 | chr1:787143-788444 FORWARD LENGTH=433	PWA85253.1/3.4e-164/Aspartic peptidase [Artemisia annua]	Q8S1V1/2.0e-49/CLP_ORYSJ Chitinase CLP OS=Oryza sativa subsp. japonica OX=39947 GN=CLP PE=1 SV=1	ppp:112286449/4.2e-09/aspartyl protease family protein 2-like; K22683 aspartyl protease family protein [EC:3.4.23.-]	At1g03220/3e-43/[O] KOG1339 Aspartyl protease	A0A2U1PHM2/2.9e-164/A0A2U1PHM2_ARTAN Aspartic peptidase OS=Artemisia annua OX=35608 GN=CTI12_AA150850 PE=4 SV=1	SSF50630/1.19E-42/--	biological_process:GO:0006508//proteolysis;molecular_function:GO:0004190//aspartic-type endopeptidase activity;
Chr4.1	296412693	296414126	OlChr4.1G049220	FALSE	TRUE	AT5G48430 | Symbols: no symbol available | no full name available | chr5:19627892-19629112 REVERSE LENGTH=406	PWA40659.1/1.3e-235/eukaryotic aspartyl protease family protein [Artemisia annua]	Q8S1V1/4.3e-47/CLP_ORYSJ Chitinase CLP OS=Oryza sativa subsp. japonica OX=39947 GN=CLP PE=1 SV=1	csat:104788146/8.3e-08/aspartyl protease family protein 2-like isoform X1; K22683 aspartyl protease family protein [EC:3.4.23.-]	At5g48430/6e-44/[O] KOG1339 Aspartyl protease	A0A2U1KV75/1.1e-235/A0A2U1KV75_ARTAN Eukaryotic aspartyl protease family protein OS=Artemisia annua OX=35608 GN=CTI12_AA552370 PE=4 SV=1	PTHR13683/1.9E-55/--	biological_process:GO:0006508//proteolysis;molecular_function:GO:0004190//aspartic-type endopeptidase activity;
Chr4.1	296414398	296421212	OlChr4.1G049230	FALSE	TRUE	AT1G03220 | Symbols: SAP2 | secreted aspartic protease 2 | chr1:787143-788444 FORWARD LENGTH=433	XP_021989799.1/1.3e-150/chitinase CLP [Helianthus annuus] >KAF5787798.1 putative aspartic peptidase A1 family, aspartic peptidase domain superfamily, xylanase inhibitor [Helianthus annuus]	Q8S1V1/2.7e-38/CLP_ORYSJ Chitinase CLP OS=Oryza sativa subsp. japonica OX=39947 GN=CLP PE=1 SV=1	NA	At1g03220/1e-41/[O] KOG1339 Aspartyl protease	A0A103WST4/2.4e-150/A0A103WST4_CYNCS Aspartic peptidase OS=Cynara cardunculus var. scolymus OX=59895 GN=Ccrd_025519 PE=4 SV=1	G3DSA:2.40.70.10/6.4E-16/--	biological_process:GO:0006508//proteolysis;molecular_function:GO:0004190//aspartic-type endopeptidase activity;
Chr4.1	296434606	296435223	OlChr4.1G049240	FALSE	FALSE	NA	PWA77635.1/2.6e-27/cytochrome P450 [Artemisia annua]	NA	NA	NA	A0A699IYM3/1.9e-47/A0A699IYM3_TANCI Harbinger transposase-derived nuclease domain-containing protein OS=Tanacetum cinerariifolium OX=118510 GN=Tci_569206 PE=4 SV=1	NA	NA
Chr4.1	296494300	296497579	OlChr4.1G049250	FALSE	FALSE	AT3G23610 | Symbols: DSPTP1 | dual specificity protein phosphatase 1 | chr3:8478280-8479173 FORWARD LENGTH=151	PWA38896.1/4.7e-84/dual specificity protein phosphatase 1 [Artemisia annua]	Q9ZR37/8.9e-53/DUS1_ARATH Dual specificity protein phosphatase 1 OS=Arabidopsis thaliana OX=3702 GN=DSPTP1 PE=1 SV=1	peq:110029073/1.3e-53/dual specificity protein phosphatase 1-like; K14165 atypical dual specificity phosphatase [EC:3.1.3.16 3.1.3.48]	At3g23610/9e-71/[V] KOG1716 Dual specificity phosphatase	A0A2U1KQ66/4.0e-84/A0A2U1KQ66_ARTAN Dual specificity protein phosphatase 1 OS=Artemisia annua OX=35608 GN=CTI12_AA576660 PE=4 SV=1	PS50054/37.716/Dual specificity protein phosphatase family profile.	biological_process:GO:0006470//protein dephosphorylation;GO:0016311//dephosphorylation;molecular_function:GO:0008138//protein tyrosine/serine/threonine phosphatase activity;GO:0016791//phosphatase activity;
Chr4.1	296534713	296536131	OlChr4.1G049260	FALSE	FALSE	AT1G13570 | Symbols: no symbol available | no full name available | chr1:4642528-4643930 REVERSE LENGTH=416	PWA66203.1/1.5e-103/F-box domain, Leucine-rich repeat domain, L domain-like protein [Artemisia annua]	Q9FZ70/3.6e-27/FDL1_ARATH F-box/FBD/LRR-repeat protein At1g13570 OS=Arabidopsis thaliana OX=3702 GN=At1g13570 PE=2 SV=1	bna:106353157/1.9e-06/F-box/LRR-repeat protein At3g59200-like isoform X1; K06911 uncharacterized protein	At1g13570/4e-30/[R] LSE0003 A F-box and FBD-domains	A0A2U1MY61/1.3e-103/A0A2U1MY61_ARTAN F-box domain, Leucine-rich repeat domain, L domain-like protein OS=Artemisia annua OX=35608 GN=CTI12_AA220320 PE=4 SV=1	SSF81383/1.44E-6/--	molecular_function:GO:0005515//protein binding;
Chr4.1	296793054	296799315	OlChr4.1G049270	FALSE	FALSE	AT5G53920 | Symbols: PRMA | protein methyltransferase A | chr5:21892124-21894087 FORWARD LENGTH=371	PWA43507.1/8.6e-164/ribosomal protein L11 methyltransferase-related protein [Artemisia annua]	NA	NA	NA	A0A2U1L3D1/7.4e-164/A0A2U1L3D1_ARTAN Ribosomal protein L11 methyltransferase-related protein OS=Artemisia annua OX=35608 GN=CTI12_AA534350 PE=3 SV=1	PF06325/4.4E-71/Ribosomal protein L11 methyltransferase (PrmA)	NA
Chr4.1	296795033	296805271	OlChr4.1G049280	FALSE	FALSE	AT5G53930 | Symbols: no symbol available | no full name available | chr5:21894387-21896283 REVERSE LENGTH=529	PWA43508.1/6.3e-184/hypothetical protein CTI12_AA534360 [Artemisia annua]	NA	gsj:114373942/1.2e-10/pre-mRNA-splicing factor CWC22 homolog; K09566 peptidyl-prolyl isomerase G (cyclophilin G) [EC:5.2.1.8]	NA	A0A2U1L3D5/5.4e-184/A0A2U1L3D5_ARTAN Uncharacterized protein OS=Artemisia annua OX=35608 GN=CTI12_AA534360 PE=4 SV=1	PTHR36808/2.0E-41/--	NA
Chr4.1	297095014	297098541	OlChr4.1G049290	FALSE	FALSE	AT3G06130 | Symbols: AtHMP25 | HEAVY METAL ASSOCIATED PROTEIN 25 | chr3:1853193-1854673 REVERSE LENGTH=349	PWA64160.1/1.5e-263/heavy metal-associated domain, HMA, Armadillo-type fold protein [Artemisia annua]	F4JZL7/1.6e-81/HIP33_ARATH Heavy metal-associated isoprenylated plant protein 33 OS=Arabidopsis thaliana OX=3702 GN=HIPP33 PE=2 SV=1	lsv:111909024/1.8e-18/receptor-like protein kinase ANXUR1 isoform X1; K04733 interleukin-1 receptor-associated kinase 4 [EC:2.7.11.1]	At3g06130/5e-36/[P] KOG1603 Copper chaperone	A0A2U1MSE4/1.3e-263/A0A2U1MSE4_ARTAN Heavy metal-associated domain, HMA, Armadillo-type fold protein OS=Artemisia annua OX=35608 GN=CTI12_AA347130 PE=4 SV=1	PTHR22814/1.9E-49/--	biological_process:GO:0030001//metal ion transport;molecular_function:GO:0046872//metal ion binding;
Chr4.1	297914416	297916407	OlChr4.1G049500	FALSE	FALSE	AT5G48050 | Symbols: no symbol available | no full name available | chr5:19472661-19473770 REVERSE LENGTH=369	PWA37331.1/1.9e-123/hybrid signal transduction histidine kinase M [Artemisia annua]	NA	zma:103634684/3.6e-22/uncharacterized protein LOC103634684; K17545 serine/threonine-protein kinase ULK4 [EC:2.7.11.1]	At5g48050/2e-45/[R] KOG0017 FOG: Transposon-encoded proteins with TYA, reverse transcriptase, integrase domains in various combinations	A0A2U1KKU3/1.6e-123/A0A2U1KKU3_ARTAN Hybrid signal transduction histidine kinase M OS=Artemisia annua OX=35608 GN=CTI12_AA591570 PE=4 SV=1	PTHR11439:SF232/1.8E-18/--	NA
Chr4.1	297919219	297922866	OlChr4.1G049510	FALSE	FALSE	AT3G23580 | Symbols: RNR2, RNR2A | ribonucleotide reductase 2A | chr3:8460261-8462574 FORWARD LENGTH=341	PWA52205.1/8.2e-196/ribonucleotide reductase 2A [Artemisia annua] >PWA64581.1 ribonucleotide reductase 2A [Artemisia annua]	P50651/8.1e-158/RIR2A_ARATH Ribonucleoside-diphosphate reductase small chain A OS=Arabidopsis thaliana OX=3702 GN=RNR2A PE=1 SV=2	han:110894096/1.3e-186/ribonucleoside-diphosphate reductase small chain A; K10808 ribonucleoside-diphosphate reductase subunit M2 [EC:1.17.4.1]	At3g23580/0.0/[F] KOG1567 Ribonucleotide reductase, beta subunit	A0A2U1MTJ2/7.0e-196/A0A2U1MTJ2_ARTAN Ribonucleotide reductase 2A OS=Artemisia annua OX=35608 GN=CTI12_AA341980 PE=3 SV=1	PTHR23409/4.5E-203/--	molecular_function:GO:0016491//oxidoreductase activity;
Chr4.1	298001944	298007009	OlChr4.1G049520	FALSE	FALSE	AT3G23600 | Symbols: no symbol available | no full name available | chr3:8473833-8475655 FORWARD LENGTH=239	PWA64580.1/2.4e-129/alpha/beta-Hydrolases superfamily protein [Artemisia annua]	Q9ZT66/2.6e-37/E134_MAIZE Endo-1,3;1,4-beta-D-glucanase OS=Zea mays OX=4577 PE=1 SV=1	tcc:18602877/9.1e-69/endo-1,3;1,4-beta-D-glucanase; K01061 carboxymethylenebutenolidase [EC:3.1.1.45]	At3g23600/3e-88/[R] KOG3043 Predicted hydrolase related to dienelactone hydrolase	A0A2U1MTL0/2.0e-129/A0A2U1MTL0_ARTAN Alpha/beta-Hydrolases superfamily protein OS=Artemisia annua OX=35608 GN=CTI12_AA341970 PE=4 SV=1	PTHR17630:SF58/4.0E-95/--	molecular_function:GO:0016787//hydrolase activity;
Chr4.1	298009064	298009688	OlChr4.1G100591	FALSE	FALSE	NA	PWA64579.1/2.1e-68/hypothetical protein CTI12_AA341960 [Artemisia annua]	NA	NA	NA	A0A2U1MTK3/1.8e-68/A0A2U1MTK3_ARTAN Uncharacterized protein OS=Artemisia annua OX=35608 GN=CTI12_AA341960 PE=4 SV=1	NA	NA
Chr4.1	298152249	298158949	OlChr4.1G049580	FALSE	FALSE	AT1G61620 | Symbols: CSU1 | COP1 SUPPRESSOR 1 | chr1:22737653-22739209 FORWARD LENGTH=310	PWA52679.1/1.0e-173/phosphoinositide binding protein [Artemisia annua] >PWA69533.1 phosphoinositide binding protein [Artemisia annua]	Q9SY88/2.0e-139/CSU1_ARATH E3 ubiquitin-protein ligase CSU1 OS=Arabidopsis thaliana OX=3702 GN=CSU1 PE=1 SV=1	ccav:112516635/3.1e-158/E3 ubiquitin-protein ligase CSU1; K13125 nitric oxide synthase-interacting protein	At1g61620/7e-178/[S] KOG3039 Uncharacterized conserved protein	A0A2U1LUJ8/8.8e-174/A0A2U1LUJ8_ARTAN Phosphoinositide binding protein OS=Artemisia annua OX=35608 GN=CTI12_AA256000 PE=3 SV=1	SSF57850/1.91E-8/--	NA
Chr4.1	298152936	298163077	OlChr4.1G049590	FALSE	FALSE	AT3G23540 | Symbols: no symbol available | no full name available | chr3:8444229-8448070 FORWARD LENGTH=539	PWA69534.1/8.9e-298/alpha/beta-Hydrolases superfamily protein [Artemisia annua]	NA	NA	Hs6005786/5e-07/[I] KOG1455 Lysophospholipase	A0A2U1N7S1/7.6e-298/A0A2U1N7S1_ARTAN Alpha/beta-Hydrolases superfamily protein OS=Artemisia annua OX=35608 GN=CTI12_AA293490 PE=4 SV=1	PTHR43358:SF1/3.1E-164/--	NA
Chr4.1	298292904	298298543	OlChr4.1G049610	FALSE	FALSE	AT5G35630 | Symbols: GLN2, GS2, ATGSL1 | GLUTAMINE SYNTHETASE 2, glutamine synthetase 2, GLUTAMINE SYNTHETASE LIKE 1 | chr5:13831220-13833239 FORWARD LENGTH=430	PWA39749.1/1.8e-253/glutamine synthetase [Artemisia annua]	O22506/1.4e-231/GLNA2_DAUCA Glutamine synthetase, chloroplastic OS=Daucus carota OX=4039 GN=GLN2 PE=2 SV=1	lsv:111881770/2.5e-246/glutamine synthetase, chloroplastic; K01915 glutamine synthetase [EC:6.3.1.2]	At5g35630/0.0/[E] KOG0683 Glutamine synthetase	A0A2U1KSM7/1.6e-253/A0A2U1KSM7_ARTAN Glutamine synthetase OS=Artemisia annua OX=35608 GN=CTI12_AA569110 PE=3 SV=1	SM01230/8.4E-58/--	biological_process:GO:0006807//nitrogen compound metabolic process;GO:0006542//glutamine biosynthetic process;molecular_function:GO:0004356//glutamate-ammonia ligase activity;GO:0003824//catalytic activity;
Chr4.1	299665410	299672381	OlChr4.1G049970	FALSE	FALSE	AT5G26180 | Symbols: NSUN5, AtTRM4h, TRM4h | tRNA methyltransferase 4h | chr5:9149253-9152595 FORWARD LENGTH=567	PWA42071.1/1.1e-278/28S rRNA (cytosine-C(5))-methyltransferase [Artemisia annua]	Q8GYE8/1.0e-164/NSUN5_ARATH 25S rRNA (cytosine-C(5))-methyltransferase NSUN5 OS=Arabidopsis thaliana OX=3702 GN=NSUN5 PE=1 SV=1	han:110886247/1.9e-237/probable 28S rRNA (cytosine-C(5))-methyltransferase isoform X1; K15264 25S rRNA (cytosine2278-C5)-methyltransferase [EC:2.1.1.311]	At5g26180/0.0/[D] KOG2360 Proliferation-associated nucleolar protein (NOL1)	A0A2U1KZ86/9.8e-279/A0A2U1KZ86_ARTAN 28S rRNA (Cytosine-C(5))-methyltransferase OS=Artemisia annua OX=35608 GN=CTI12_AA548110 PE=3 SV=1	PTHR22807:SF4/2.5E-150/--	molecular_function:GO:0008168//methyltransferase activity;
Chr4.1	299675910	299680350	OlChr4.1G049980	FALSE	TRUE	AT3G12270 | Symbols: PRMT3, ATPRMT3 | protein arginine methyltransferase 3, ARABIDOPSIS THALIANA PROTEIN ARGININE METHYLTRANSFERASE 3 | chr3:3910642-3913122 FORWARD LENGTH=601	PWA39939.1/0.0e+00/Protein arginine N-methyltransferase [Artemisia annua]	Q0WVD6/1.3e-166/ANM3_ARATH Probable protein arginine N-methyltransferase 3 OS=Arabidopsis thaliana OX=3702 GN=PRMT3 PE=2 SV=1	han:110886248/6.7e-261/probable protein arginine N-methyltransferase 3; K11436 type I protein arginine methyltransferase [EC:2.1.1.319]	At3g12270/0.0/[OKT] KOG1499 Protein arginine N-methyltransferase PRMT1 and related enzymes	A0A2U1KT76/0.0e+00/A0A2U1KT76_ARTAN Protein arginine N-methyltransferase OS=Artemisia annua OX=35608 GN=CTI12_AA546060 PE=4 SV=1	PS51678/77.842/SAM-dependent methyltransferase PRMT-type domain profile.	biological_process:GO:0006479//protein methylation;molecular_function:GO:0008168//methyltransferase activity;GO:0003676//nucleic acid binding;
Chr4.1	299710304	299716836	OlChr4.1G050000	FALSE	FALSE	AT5G51160 | Symbols: no symbol available | no full name available | chr5:20792280-20793681 FORWARD LENGTH=442	PWA38912.1/1.2e-188/ankyrin repeat-containing domain, PGG domain protein [Artemisia annua]	Q9ZU96/9.7e-12/Y2168_ARATH Ankyrin repeat-containing protein At2g01680 OS=Arabidopsis thaliana OX=3702 GN=At2g01680 PE=2 SV=1	sind:105165041/8.1e-69/uncharacterized protein LOC105165041; K15503 serine/threonine-protein phosphatase 6 regulatory ankyrin repeat subunit B	At5g51160/5e-26/[R] KOG0504 FOG: Ankyrin repeat	A0A2U1KQ84/1.0e-188/A0A2U1KQ84_ARTAN Ankyrin repeat-containing domain, PGG domain protein OS=Artemisia annua OX=35608 GN=CTI12_AA574930 PE=4 SV=1	PS50297/16.096/Ankyrin repeat region circular profile.	molecular_function:GO:0005515//protein binding;
Chr4.1	299721855	299723645	OlChr4.1G050010	FALSE	FALSE	AT1G34050 | Symbols: no symbol available | no full name available | chr1:12393495-12396006 FORWARD LENGTH=573	PWA88981.1/1.7e-233/ankyrin repeat-containing domain, PGG domain protein [Artemisia annua]	Q9ZU96/8.7e-27/Y2168_ARATH Ankyrin repeat-containing protein At2g01680 OS=Arabidopsis thaliana OX=3702 GN=At2g01680 PE=2 SV=1	sind:105165041/8.6e-101/uncharacterized protein LOC105165041; K15503 serine/threonine-protein phosphatase 6 regulatory ankyrin repeat subunit B	At1g34050/1e-39/[R] KOG0504 FOG: Ankyrin repeat	A0A2U1PT87/1.4e-233/A0A2U1PT87_ARTAN Ankyrin repeat-containing domain, PGG domain protein OS=Artemisia annua OX=35608 GN=CTI12_AA093650 PE=4 SV=1	SM00248/0.002/--	molecular_function:GO:0005515//protein binding;
Chr4.1	299726583	299728339	OlChr4.1G050020	FALSE	FALSE	AT5G51160 | Symbols: no symbol available | no full name available | chr5:20792280-20793681 FORWARD LENGTH=442	PWA38912.1/2.8e-228/ankyrin repeat-containing domain, PGG domain protein [Artemisia annua]	Q9C7A2/2.3e-27/ITN1_ARATH Ankyrin repeat-containing protein ITN1 OS=Arabidopsis thaliana OX=3702 GN=ITN1 PE=1 SV=1	sind:105165041/5.1e-109/uncharacterized protein LOC105165041; K15503 serine/threonine-protein phosphatase 6 regulatory ankyrin repeat subunit B	At5g51160/7e-42/[R] KOG0504 FOG: Ankyrin repeat	A0A2U1KQ84/2.4e-228/A0A2U1KQ84_ARTAN Ankyrin repeat-containing domain, PGG domain protein OS=Artemisia annua OX=35608 GN=CTI12_AA574930 PE=4 SV=1	PF12796/3.7E-9/Ankyrin repeats (3 copies)	molecular_function:GO:0005515//protein binding;
Chr4.1	299739362	299740100	OlChr4.1G050030	FALSE	FALSE	AT1G09070 | Symbols: (AT)SRC2, SRC2, AtSRC2 | soybean gene regulated by cold-2, SOYBEAN GENE REGULATED BY COLD-2 | chr1:2927767-2928741 FORWARD LENGTH=324	PWA38911.1/8.0e-58/C2 domain-containing protein [Artemisia annua]	O04023/2.2e-14/SRC2_ARATH Protein SRC2 homolog OS=Arabidopsis thaliana OX=3702 GN=SRC2 PE=1 SV=1	oeu:111391501/3.2e-10/protein SRC2-like; K23612 neural Wiskott-Aldrich syndrome protein	NA	A0A2U1KQ99/6.9e-58/A0A2U1KQ99_ARTAN C2 domain-containing protein OS=Artemisia annua OX=35608 GN=CTI12_AA574920 PE=4 SV=1	PTHR32246:SF18/1.5E-20/--	NA
Chr4.1	299937051	299944358	OlChr4.1G050090	FALSE	FALSE	AT1G08060 | Symbols: MOM1, MOM | MORPHEUS MOLECULE, MAINTENANCE OF METHYLATION, MORPHEUS MOLECULE 1 | chr1:2501981-2510488 REVERSE LENGTH=2001	PWA55365.1/0.0e+00/protein CHROMATIN REMODELING 4 [Artemisia annua]	Q9M658/1.7e-53/MOM1_ARATH Helicase protein MOM1 OS=Arabidopsis thaliana OX=3702 GN=MOM1 PE=1 SV=1	han:110898721/3.2e-179/chromodomain-helicase-DNA-binding protein 3-like; K20091 chromodomain-helicase-DNA-binding protein 2 [EC:3.6.4.12]	Hs22047300/2e-33/[K] KOG0384 Chromodomain-helicase DNA-binding protein	A0A2U1M277/0.0e+00/A0A2U1M277_ARTAN Protein CHROMATIN REMODELING 4 OS=Artemisia annua OX=35608 GN=CTI12_AA428420 PE=4 SV=1	PTHR10799:SF791/1.1E-83/--	biological_process:GO:0016575//histone deacetylation;cellular_component:GO:0070823//HDA1 complex;
Chr4.1	300432238	300434064	OlChr4.1G050280	FALSE	FALSE	NA	PWA60665.1/5.0e-77/hypothetical protein CTI12_AA379540 [Artemisia annua]	P12796/9.4e-06/EGG2_SCHMA Eggshell protein OS=Schistosoma mansoni OX=6183 PE=2 SV=1	NA	Hs17149811/5e-14/[W] KOG3544 Collagens (type IV and type XIII), and related proteins	A0A2U1MHC1/4.2e-77/A0A2U1MHC1_ARTAN Uncharacterized protein OS=Artemisia annua OX=35608 GN=CTI12_AA379540 PE=4 SV=1	NA	NA
Chr4.1	300443009	300443858	OlChr4.1G050290	FALSE	FALSE	AT5G08415 | Symbols: LIP1 | lipoyl synthase 1, LOST IN POLLEN TUBE GUIDANCE 1 | chr5:2710983-2713101 REVERSE LENGTH=394	NA	B9RX57/5.1e-06/LISC_RICCO Lipoyl synthase, chloroplastic OS=Ricinus communis OX=3988 GN=LIP1P PE=3 SV=1	NA	At5g08410/4e-09/[H] KOG2672 Lipoate synthase	NA	NA	NA
Chr4.1	300565144	300572728	OlChr4.1G100596	FALSE	FALSE	NA	NA	NA	NA	NA	NA	NA	NA
Chr4.1	300586063	300586506	OlChr4.1G050340	FALSE	FALSE	AT5G49060 | Symbols: no symbol available | no full name available | chr5:19886764-19888136 FORWARD LENGTH=354	PWA98892.1/4.1e-59/inosine/uridine-preferring nucleoside hydrolase domain-containing protein [Artemisia annua]	Q9FH28/3.0e-08/DNJ49_ARATH Chaperone protein dnaJ 49 OS=Arabidopsis thaliana OX=3702 GN=ATJ49 PE=2 SV=2	nta:107825773/6.1e-11/chaperone protein dnaJ 49-like; K09518 DnaJ homolog subfamily B member 12	At5g49060/3e-08/[O] KOG0714 Molecular chaperone (DnaJ superfamily)	A0A2U1QLM7/3.5e-59/A0A2U1QLM7_ARTAN Inosine/uridine-preferring nucleoside hydrolase domain-containing protein OS=Artemisia annua OX=35608 GN=CTI12_AA004880 PE=4 SV=1	PTHR43908/1.4E-18/--	NA
Chr4.1	300591262	300604909	OlChr4.1G050350	FALSE	FALSE	AT2G26300 | Symbols: GP ALPHA 1, ATGPA1, GPA1 | ARABIDOPSIS THALIANA G PROTEIN ALPHA SUBUNIT 1, G protein alpha subunit 1, G PROTEIN ALPHA SUBUNIT 1 | chr2:11198087-11200822 FORWARD LENGTH=383	PWA72315.1/1.0e-221/guanine nucleotide-binding protein alpha-1 subunit [Artemisia annua]	P49082/2.7e-189/GPA1_LOTJA Guanine nucleotide-binding protein alpha-1 subunit OS=Lotus japonicus OX=34305 GN=GPA1 PE=2 SV=1	ccav:112516736/8.4e-217/guanine nucleotide-binding protein alpha-1 subunit isoform X1; K19729 guanine nucleotide-binding protein G(t) subunit alpha 3	At2g26300/0.0/[DT] KOG0082 G-protein alpha subunit (small G protein superfamily)	A0A2U1NFL8/8.6e-222/A0A2U1NFL8_ARTAN Guanine nucleotide-binding protein alpha-1 subunit OS=Artemisia annua OX=35608 GN=CTI12_AA271790 PE=3 SV=1	G3DSA:3.40.50.300/1.3E-122/--	biological_process:GO:0007186//G protein-coupled receptor signaling pathway;GO:0007165//signal transduction;molecular_function:GO:0031683//G-protein beta/gamma-subunit complex binding;GO:0019001//guanyl nucleotide binding;GO:0005525//GTP binding;GO:0003924//GTPase activity;
Chr4.1	301154689	301155711	OlChr4.1G050490	FALSE	FALSE	NA	KAE8728970.1/1.4e-64/Detected protein of unknown function [Hibiscus syriacus]	Q10126/1.7e-08/YSM6_CAEEL Putative uncharacterized transposon-derived protein F52C9.6 OS=Caenorhabditis elegans OX=6239 GN=F52C9.6 PE=5 SV=1	aip:107620095/2.7e-16/3-oxo-Delta(4,5)-steroid 5-beta-reductase; K22419 Delta4-3-oxosteroid 5beta-reductase [EC:1.3.1.3]	CE03868/9e-07/[R] KOG1075 FOG: Reverse transcriptase	A0A6L2LRF5/7.7e-85/A0A6L2LRF5_TANCI Translation initiation factor eIF-2B subunit delta-like isoform X3 OS=Tanacetum cinerariifolium OX=118510 GN=Tci_036351 PE=3 SV=1	NA	NA
Chr4.1	301387717	301388976	OlChr4.1G050510	FALSE	FALSE	NA	NA	NA	NA	NA	NA	NA	NA
Chr4.1	301405380	301407685	OlChr4.1G050520	FALSE	FALSE	AT4G03460 | Symbols: no symbol available | no full name available | chr4:1537354-1539408 REVERSE LENGTH=628	PWA65761.1/2.4e-120/ankyrin repeat-containing protein [Artemisia annua]	Q8LPS2/1.3e-14/ACD6_ARATH Protein ACCELERATED CELL DEATH 6 OS=Arabidopsis thaliana OX=3702 GN=ACD6 PE=1 SV=1	cann:107853677/2.3e-34/ankyrin repeat-containing protein At3g12360-like; K15503 serine/threonine-protein phosphatase 6 regulatory ankyrin repeat subunit B	At4g03500/4e-33/[R] KOG0504 FOG: Ankyrin repeat	A0A2U1MWX3/2.1e-120/A0A2U1MWX3_ARTAN Ankyrin repeat-containing protein OS=Artemisia annua OX=35608 GN=CTI12_AA332070 PE=4 SV=1	PF13962/4.2E-28/Domain of unknown function	molecular_function:GO:0005515//protein binding;
Chr4.1	301407988	301415628	OlChr4.1G050540	FALSE	FALSE	AT5G12040 | Symbols: no symbol available | no full name available | chr5:3885162-3887772 FORWARD LENGTH=369	PWA65758.1/7.8e-200/nitrilase/cyanide hydratase and apolipoprotein N-acyltransferase family protein [Artemisia annua]	Q8RUF8/6.1e-151/NILP3_ARATH Omega-amidase, chloroplastic OS=Arabidopsis thaliana OX=3702 GN=NLP3 PE=1 SV=1	han:110885772/1.5e-170/omega-amidase, chloroplastic; K13566 omega-amidase [EC:3.5.1.3]	At5g12040/0.0/[E] KOG0806 Carbon-nitrogen hydrolase	A0A2U1MWX5/6.6e-200/A0A2U1MWX5_ARTAN Nitrilase/cyanide hydratase and apolipoprotein N-acyltransferase family protein OS=Artemisia annua OX=35608 GN=CTI12_AA332050 PE=4 SV=1	G3DSA:3.60.110.10/2.9E-108/--	biological_process:GO:0006807//nitrogen compound metabolic process;
Chr4.1	301409891	301414338	OlChr4.1G100598	FALSE	FALSE	NA	NA	NA	NA	NA	NA	NA	NA
Chr4.1	301464255	301470795	OlChr4.1G050550	FALSE	FALSE	AT5G35330 | Symbols: ATMBD2, MBD02, MBD2 | METHYL-CPG-BINDING DOMAIN PROTEIN 2, methyl-CPG-binding domain protein 02 | chr5:13523725-13525270 REVERSE LENGTH=272	PWA65757.1/6.2e-150/Pentatricopeptide repeat-containing protein [Artemisia annua]	Q8LA53/6.0e-59/MBD2_ARATH Methyl-CpG-binding domain-containing protein 2 OS=Arabidopsis thaliana OX=3702 GN=MBD2 PE=1 SV=1	NA	At5g35330/2e-72/[KB] KOG4161 Methyl-CpG binding transcription regulators	A0A2U1MWY7/5.3e-150/A0A2U1MWY7_ARTAN Pentatricopeptide repeat-containing protein OS=Artemisia annua OX=35608 GN=CTI12_AA332040 PE=4 SV=1	PS50982/17.735/Methyl-CpG-binding domain (MBD) profile.	cellular_component:GO:0005634//nucleus;molecular_function:GO:0003677//DNA binding;GO:0008270//zinc ion binding;
Chr4.1	301464760	301470795	OlChr4.1G050560	FALSE	FALSE	AT4G19191 | Symbols: no symbol available | no full name available | chr4:10496228-10498192 FORWARD LENGTH=654	PWA65757.1/2.1e-285/Pentatricopeptide repeat-containing protein [Artemisia annua]	P0C8Q2/5.2e-198/PP323_ARATH Pentatricopeptide repeat-containing protein At4g19191, mitochondrial OS=Arabidopsis thaliana OX=3702 GN=PCMP-E1 PE=2 SV=1	crb:17879027/1.6e-193/pentatricopeptide repeat-containing protein At4g19191, mitochondrial; K06066 CBF1 interacting corepressor	At4g19190_2/0.0/[R] KOG4197 FOG: PPR repeat	A0A2U1MWY7/1.8e-285/A0A2U1MWY7_ARTAN Pentatricopeptide repeat-containing protein OS=Artemisia annua OX=35608 GN=CTI12_AA332040 PE=4 SV=1	G3DSA:1.25.40.10/1.2E-25/--	molecular_function:GO:0005515//protein binding;
Chr4.1	301482114	301487132	OlChr4.1G050570	FALSE	FALSE	NA	NA	NA	NA	NA	NA	NA	NA
Chr4.1	302792424	302793100	OlChr4.1G050920	FALSE	FALSE	NA	NA	NA	NA	NA	NA	NA	NA
Chr4.1	302792424	302799749	OlChr4.1G050910	FALSE	FALSE	AT1G47670 | Symbols: no symbol available | no full name available | chr1:17536834-17539486 REVERSE LENGTH=519	PWA75262.1/0.0e+00/Amino acid transporter, transmembrane [Artemisia annua]	Q9SX98/5.2e-165/LHTL8_ARATH Lysine histidine transporter-like 8 OS=Arabidopsis thaliana OX=3702 GN=AATL1 PE=1 SV=1	apro:F751_1778/1.2e-38/Lysine histidine transporter 1; K15015 solute carrier family 32 (vesicular inhibitory amino acid transporter)	At1g47670/0.0/[E] KOG1303 Amino acid transporters	A0A2U1NP33/0.0e+00/A0A2U1NP33_ARTAN Amino acid transporter, transmembrane OS=Artemisia annua OX=35608 GN=CTI12_AA242750 PE=4 SV=1	PTHR22950/1.6E-240/--	NA
Chr4.1	303178212	303191722	OlChr4.1G050960	FALSE	FALSE	AT5G40320 | Symbols: no symbol available | no full name available | chr5:16121757-16123541 FORWARD LENGTH=594	PWA63393.1/1.5e-288/B-box-type zinc finger, Zinc finger, PHD-type, DC1 [Artemisia annua]	NA	ghi:107886243/3.5e-15/uncharacterized protein LOC107886243; K15042 importin subunit alpha-5/6/7	At5g40320/8e-35/[R] LSE0006 A Zn-finger proteins containing C1, DC1, and PHD domains	A0A2U1MQ55/1.3e-288/A0A2U1MQ55_ARTAN B-box-type zinc finger, Zinc finger, PHD-type, DC1 OS=Artemisia annua OX=35608 GN=CTI12_AA355530 PE=4 SV=1	SSF57889/4.45E-12/--	NA
Chr4.1	303189521	303191722	OlChr4.1G050970	FALSE	FALSE	AT5G36110 | Symbols: CYP716A1 | "cytochrome P450, family 716, subfamily A, polypeptide 1" | chr5:14195377-14197613 FORWARD LENGTH=477	PWA35178.1/4.7e-82/beta-amyrin 28-oxidase [Artemisia annua]	A0A0S2II38/3.6e-73/C7A94_KALSE Beta-amyrin 28-monooxygenase OS=Kalopanax septemlobus OX=228393 GN=CYP716A94 PE=1 SV=1	han:110894028/2.9e-80/beta-amyrin 28-oxidase-like; K20667 beta-amyrin 28-monooxygenase [EC:1.14.14.126]	At5g36110/6e-69/[QI] KOG0157 Cytochrome P450 CYP4/CYP19/CYP26 subfamilies	A0A699HVJ7/1.8e-82/A0A699HVJ7_TANCI Beta-amyrin 28-oxidase-like OS=Tanacetum cinerariifolium OX=118510 GN=Tci_463666 PE=3 SV=1	SSF48264/1.31E-45/--	molecular_function:GO:0020037//heme binding;GO:0016705//oxidoreductase activity, acting on paired donors, with incorporation or reduction of molecular oxygen;GO:0005506//iron ion binding;
Chr4.1	303987927	303989407	OlChr4.1G051240	FALSE	FALSE	AT4G16195 | Symbols: no symbol available | no full name available | chr4:9173165-9173650 REVERSE LENGTH=161	PWA68744.1/7.4e-72/plant self-incompatibility S1 [Artemisia annua]	Q9FMQ4/2.6e-07/SPH3_ARATH S-protein homolog 3 OS=Arabidopsis thaliana OX=3702 GN=SPH3 PE=2 SV=1	ccav:112522854/1.2e-14/LOW QUALITY PROTEIN: glutathione hydrolase 1-like; K18592 gamma-glutamyltranspeptidase / glutathione hydrolase / leukotriene-C4 hydrolase [EC:2.3.2.2 3.4.19.13 3.4.19.14]	NA	A0A2U1N5L3/6.3e-72/A0A2U1N5L3_ARTAN S-protein homolog OS=Artemisia annua OX=35608 GN=CTI12_AA307770 PE=3 SV=1	PTHR31232/1.3E-22/--	NA
Chr4.1	304006602	304007082	OlChr4.1G051250	FALSE	FALSE	AT3G26880 | Symbols: no symbol available | no full name available | chr3:9906334-9906735 REVERSE LENGTH=133	PWA89047.1/9.0e-54/plant self-incompatibility S1 [Artemisia annua]	NA	ccav:112522854/1.0e-08/LOW QUALITY PROTEIN: glutathione hydrolase 1-like; K18592 gamma-glutamyltranspeptidase / glutathione hydrolase / leukotriene-C4 hydrolase [EC:2.3.2.2 3.4.19.13 3.4.19.14]	NA	A0A2U1PTL2/7.7e-54/A0A2U1PTL2_ARTAN S-protein homolog OS=Artemisia annua OX=35608 GN=CTI12_AA115110 PE=3 SV=1	PF05938/1.9E-15/Plant self-incompatibility protein S1	NA
Chr4.1	304163463	304169408	OlChr4.1G051360	FALSE	FALSE	AT5G58130 | Symbols: ROS3 | REPRESSOR OF SILENCING 3 | chr5:23521190-23523766 REVERSE LENGTH=748	PWA68350.1/0.0e+00/nucleotide-binding alpha-beta plait domain-containing protein [Artemisia annua]	Q9FGT1/8.7e-56/ROS3_ARATH Protein REPRESSOR OF SILENCING 3 OS=Arabidopsis thaliana OX=3702 GN=ROS3 PE=2 SV=1	NA	NA	A0A2U1N4B0/0.0e+00/A0A2U1N4B0_ARTAN Nucleotide-binding alpha-beta plait domain-containing protein OS=Artemisia annua OX=35608 GN=CTI12_AA309430 PE=4 SV=1	PF00076/1.5E-7/RNA recognition motif. (a.k.a. RRM, RBD, or RNP domain)	molecular_function:GO:0003676//nucleic acid binding;
Chr4.1	304182966	304185096	OlChr4.1G051370	FALSE	FALSE	NA	NA	NA	NA	NA	NA	NA	NA
Chr4.1	304191327	304196508	OlChr4.1G051380	FALSE	FALSE	AT4G26550 | Symbols: no symbol available | no full name available | chr4:13402755-13404208 REVERSE LENGTH=225	PWA41425.1/1.0e-117/got1/Sft2-like vescicle transport protein family [Artemisia annua] >PWA68352.1 got1/Sft2-like vescicle transport protein family [Artemisia annua]	P38166/2.3e-10/SFT2_YEAST Protein transport protein SFT2 OS=Saccharomyces cerevisiae (strain ATCC 204508 / S288c) OX=559292 GN=SFT2 PE=1 SV=1	NA	At5g56020/3e-109/[U] KOG2887 Membrane protein involved in ER to Golgi transport	A0A2U1KXE5/8.8e-118/A0A2U1KXE5_ARTAN Vesicle transport protein OS=Artemisia annua OX=35608 GN=CTI12_AA309450 PE=3 SV=1	PF04178/2.6E-29/Got1/Sft2-like family	biological_process:GO:0016192//vesicle-mediated transport;cellular_component:GO:0016021//integral component of membrane;
Chr4.1	304197234	304203592	OlChr4.1G051390	FALSE	FALSE	AT1G75340 | Symbols: no symbol available | no full name available | chr1:28269153-28271873 REVERSE LENGTH=435	PWA68353.1/7.1e-226/zinc finger, CCCH-type [Artemisia annua]	Q9FWS3/1.0e-69/C3H16_ARATH Zinc finger CCCH domain-containing protein 16 OS=Arabidopsis thaliana OX=3702 GN=CG1 PE=1 SV=2	han:110886199/6.2e-125/zinc finger CCCH domain-containing protein 16; K14321 nucleoporin-like protein 2	NA	A0A2U1N4D6/6.1e-226/A0A2U1N4D6_ARTAN Zinc finger, CCCH-type OS=Artemisia annua OX=35608 GN=CTI12_AA309460 PE=4 SV=1	SM00356/1.4E-5/--	molecular_function:GO:0046872//metal ion binding;
Chr4.1	304221758	304231811	OlChr4.1G051400	FALSE	FALSE	AT4G10180 | Symbols: DET1, FUS2, ATDET1 | DE-ETIOLATED 1, FUSCA 2 | chr4:6346543-6349146 FORWARD LENGTH=543	XP_024963946.1/3.4e-289/light-mediated development protein DET1 isoform X1 [Cynara cardunculus var. scolymus]	Q9ZNU6/1.3e-250/DET1_SOLLC Light-mediated development protein DET1 OS=Solanum lycopersicum OX=4081 GN=DET1 PE=1 SV=1	ccav:112504248/3.5e-290/light-mediated development protein DET1 isoform X1; K10571 de-etiolated-1	At4g10180/0.0/[K] KOG2558 Negative regulator of histones	A0A2J6LRT4/5.5e-288/A0A2J6LRT4_LACSA Uncharacterized protein OS=Lactuca sativa OX=4236 GN=LSAT_5X82200 PE=4 SV=1	PTHR13374/5.1E-181/--	NA
Chr4.1	304221806	304231813	OlChr4.1G100576	FALSE	FALSE	NA	NA	NA	NA	NA	NA	NA	NA
Chr4.1	304233079	304237566	OlChr4.1G051420	FALSE	FALSE	AT2G19090 | Symbols: no symbol available | no full name available | chr2:8265178-8267879 REVERSE LENGTH=814	PWA41428.1/0.0e+00/hypothetical protein CTI12_AA554010 [Artemisia annua]	Q9AQW1/2.7e-39/REL2_ORYSJ Protein ROLLING AND ERECT LEAF 2 OS=Oryza sativa subsp. japonica OX=39947 GN=REL2 PE=2 SV=1	lang:109332961/2.6e-12/26S proteasome non-ATPase regulatory subunit 4 homolog; K03029 26S proteasome regulatory subunit N10	At4g30130/0.0/[S] LSE0370 A Predicted bZip-like transcription factor	A0A2U1KXD4/0.0e+00/A0A2U1KXD4_ARTAN Uncharacterized protein OS=Artemisia annua OX=35608 GN=CTI12_AA554010 PE=4 SV=1	PF04783/3.1E-25/Protein of unknown function (DUF630)	NA
Chr4.1	304323569	304326170	OlChr4.1G051440	FALSE	FALSE	AT5G65720 | Symbols: NFS1, ATNFS1, NIFS1, ATNIFS1 | NITROGEN FIXATION S HOMOLOG 1, nitrogen fixation S (NIFS)-like 1, ARABIDOPSIS THALIANA NITROGEN FIXATION S (NIFS)-LIKE 1 | chr5:26296733-26297710 FORWARD LENGTH=325	PWA99637.1/6.0e-255/nitrogen fixation S (NIFS)-like 1 [Artemisia annua]	O49543/6.0e-201/MNIF1_ARATH Cysteine desulfurase, mitochondrial OS=Arabidopsis thaliana OX=3702 GN=NIFS1 PE=1 SV=1	lsv:111900232/1.0e-234/cysteine desulfurase, mitochondrial; K04487 cysteine desulfurase [EC:2.8.1.7]	At5g65720/0.0/[E] KOG1549 Cysteine desulfurase NFS1	A0A2U1QNV2/5.2e-255/A0A2U1QNV2_ARTAN Cysteine desulfurase OS=Artemisia annua OX=35608 GN=CTI12_AA004520 PE=3 SV=1	PTHR11601:SF34/3.6E-220/--	biological_process:GO:0044571//[2Fe-2S] cluster assembly;molecular_function:GO:0003824//catalytic activity;GO:0030170//pyridoxal phosphate binding;GO:0031071//cysteine desulfurase activity;
Chr4.1	304699273	304701940	OlChr4.1G051470	FALSE	FALSE	AT2G18950 | Symbols: HPT1, VTE2, ATHPT, TPT1 | homogentisate phytyltransferase 1, VITAMIN E 2, HOMOGENTISATE PHYTYLTRANSFERASE | chr2:8207491-8209514 FORWARD LENGTH=318	PWA63992.1/4.5e-217/UbiA prenyltransferase family [Artemisia annua]	Q8VWJ1/3.6e-88/HPT1_ARATH Homogentisate phytyltransferase 1, chloroplastic OS=Arabidopsis thaliana OX=3702 GN=HPT1 PE=1 SV=1	han:110883031/7.5e-160/homogentisate phytyltransferase 1, chloroplastic-like; K09833 homogentisate phytyltransferase / homogentisate geranylgeranyltransferase [EC:2.5.1.115 2.5.1.116]	NA	A0A2U1MRY2/3.8e-217/A0A2U1MRY2_ARTAN UbiA prenyltransferase family OS=Artemisia annua OX=35608 GN=CTI12_AA329370 PE=4 SV=1	PTHR43009/2.6E-130/--	cellular_component:GO:0016021//integral component of membrane;molecular_function:GO:0016765//transferase activity, transferring alkyl or aryl (other than methyl) groups;
Chr4.1	305049078	305053925	OlChr4.1G051550	FALSE	FALSE	AT4G30060 | Symbols: no symbol available | no full name available | chr4:14689420-14691519 REVERSE LENGTH=401	XP_024963391.1/2.4e-204/uncharacterized protein LOC112503620 isoform X1 [Cynara cardunculus var. scolymus] >KVH87438.1 Glycosyl transferase, family 14 [Cynara cardunculus var. scolymus]	Q65XS5/1.1e-51/BC10_ORYSJ Glycosyltransferase BC10 OS=Oryza sativa subsp. japonica OX=39947 GN=BC10 PE=1 SV=1	aof:109838687/6.2e-15/uncharacterized protein LOC109838687; K07466 replication factor A1	At4g25870/1e-167/[S] LSE0353 A Uncharacterized protein	A0A103XB27/2.1e-204/A0A103XB27_CYNCS Glycosyl transferase, family 14 OS=Cynara cardunculus var. scolymus OX=59895 GN=Ccrd_025322 PE=4 SV=1	PF02485/2.2E-82/Core-2/I-Branching enzyme	cellular_component:GO:0016020//membrane;molecular_function:GO:0008375//acetylglucosaminyltransferase activity;
Chr4.1	305054095	305065288	OlChr4.1G051560	FALSE	FALSE	AT5G57240 | Symbols: ORP4C | OSBP(oxysterol binding protein)-related protein 4C | chr5:23193449-23195303 FORWARD LENGTH=404	PWA47205.1/1.6e-211/OSBP(oxysterol binding protein)-related protein 4B [Artemisia annua]	Q9LVD4/1.3e-117/ORP4C_ARATH Oxysterol-binding protein-related protein 4C OS=Arabidopsis thaliana OX=3702 GN=ORP4C PE=2 SV=1	ccav:112503618/2.0e-181/oxysterol-binding protein-related protein 4C-like isoform X1; K22285 oxysterol-binding protein-related protein 8	At5g57240/4e-147/[T] KOG2210 Oxysterol-binding protein	A0A2U1LDX7/1.4e-211/A0A2U1LDX7_ARTAN OSBP(Oxysterol binding protein)-related protein 4B OS=Artemisia annua OX=35608 GN=CTI12_AA487830 PE=3 SV=1	G3DSA:1.20.120.1290/2.1E-8/--	NA
Chr4.1	305436420	305451295	OlChr4.1G051670	FALSE	FALSE	AT5G57150 | Symbols: no symbol available | no full name available | chr5:23152361-23154801 FORWARD LENGTH=264	PWA58889.1/1.3e-118/Myc-type, basic helix-loop-helix (bHLH) domain-containing protein [Artemisia annua]	Q2HIV9/1.6e-59/BH035_ARATH Transcription factor bHLH35 OS=Arabidopsis thaliana OX=3702 GN=BHLH35 PE=2 SV=1	dcr:108217314/1.9e-25/transcription factor bHLH27-like; K18486 heart-and neural crest derivatives-expressed protein 2	At5g57150/3e-74/[KT] LSE0107 A bHLH transcription factor	A0A2U1MC93/1.1e-118/A0A2U1MC93_ARTAN Myc-type, basic helix-loop-helix (BHLH) domain-containing protein OS=Artemisia annua OX=35608 GN=CTI12_AA396330 PE=4 SV=1	SM00353/6.7E-16/--	molecular_function:GO:0046983//protein dimerization activity;
Chr4.1	305440745	305451295	OlChr4.1G051680	FALSE	FALSE	AT5G57170 | Symbols: AT5G57170, MDL1 | MIF/D-DT-like 1 | chr5:23162201-23163140 REVERSE LENGTH=115	PWA58888.1/6.4e-48/tautomerase/MIF superfamily protein [Artemisia annua]	P81748/1.6e-13/MIFH_TRITR Macrophage migration inhibitory factor homolog OS=Trichuris trichiura OX=36087 PE=1 SV=2	han:110886173/8.1e-47/macrophage migration inhibitory factor homolog; K07253 phenylpyruvate tautomerase [EC:5.3.2.1]	At5g57170/5e-59/[V] KOG1759 Macrophage migration inhibitory factor	A0A2U1MCB8/5.5e-48/A0A2U1MCB8_ARTAN Tautomerase/MIF superfamily protein OS=Artemisia annua OX=35608 GN=CTI12_AA396320 PE=3 SV=1	PF01187/8.6E-20/Macrophage migration inhibitory factor (MIF)	NA
Chr4.1	305446225	305450606	OlChr4.1G100580	FALSE	FALSE	NA	NA	NA	NA	NA	NA	NA	NA
Chr4.1	309459833	309460624	OlChr4.1G052220	FALSE	FALSE	AT3G09510 | Symbols: no symbol available | no full name available | chr3:2921804-2923258 FORWARD LENGTH=484	PWA63317.1/1.6e-60/Transposon TX1 [Artemisia annua]	NA	gmx:100819741/1.8e-07/polyribonucleotide nucleotidyltransferase 1, chloroplastic-like; K00962 polyribonucleotide nucleotidyltransferase [EC:2.7.7.8]	At2g31520/1e-07/[R] KOG1075 FOG: Reverse transcriptase	A0A2U1MQ04/1.4e-60/A0A2U1MQ04_ARTAN Transposon TX1 OS=Artemisia annua OX=35608 GN=CTI12_AA355500 PE=4 SV=1	PF13966/5.9E-12/zinc-binding in reverse transcriptase	NA
Chr4.1	309460655	309462492	OlChr4.1G052230	FALSE	FALSE	AT3G06240 | Symbols: no symbol available | no full name available | chr3:1887336-1888619 FORWARD LENGTH=427	XP_024963697.1/2.8e-83/F-box/kelch-repeat protein At3g06240-like [Cynara cardunculus var. scolymus]	Q9LIR8/2.4e-12/FBK67_ARATH F-box/kelch-repeat protein At3g23880 OS=Arabidopsis thaliana OX=3702 GN=At3g23880 PE=2 SV=1	mtr:MTR_6g053260/4.7e-10/F-box and associated interaction domain protein; K11649 SWI/SNF related-matrix-associated actin-dependent regulator of chromatin subfamily C	At3g06240/8e-16/[R] LSE0005 A F-box domain	A0A6S7NXE1/4.0e-78/A0A6S7NXE1_LACSI F-box domain-containing protein OS=Lactuca saligna OX=75948 GN=LSAL_LOCUS28297 PE=4 SV=1	PTHR44355/5.2E-41/--	molecular_function:GO:0005515//protein binding;
Chr4.1	310834215	310836586	OlChr4.1G052360	FALSE	FALSE	AT4G25830 | Symbols: CASPL2C1 | CASP-like protein 2C1 | chr4:13133727-13134790 FORWARD LENGTH=175	PWA58201.1/3.0e-88/CASP-like protein [Artemisia annua]	A7Q6G6/1.7e-45/CSPL9_VITVI CASP-like protein 2C1 OS=Vitis vinifera OX=29760 GN=VIT_11s0052g01140 PE=2 SV=1	NA	NA	A0A2U1MAB1/2.6e-88/A0A2U1MAB1_ARTAN CASP-like protein OS=Artemisia annua OX=35608 GN=CTI12_AA399110 PE=3 SV=1	PS51257/5.0/Prokaryotic membrane lipoprotein lipid attachment site profile.	NA
Chr4.1	312516561	312520409	OlChr4.1G052490	FALSE	FALSE	AT5G57710 | Symbols: SMAX1 | SUPPRESSOR OF MAX2 1 | chr5:23384794-23388052 FORWARD LENGTH=990	PWA75484.1/0.0e+00/Double Clp-N motif-containing protein [Artemisia annua]	Q9FHH2/2.5e-258/SMAX1_ARATH Protein SUPPRESSOR OF MAX2 1 OS=Arabidopsis thaliana OX=3702 GN=SMAX1 PE=1 SV=1	ghi:107927607/4.0e-61/protein SMAX1-LIKE 3-like; K03695 ATP-dependent Clp protease ATP-binding subunit ClpB	At5g57710/0.0/[O] KOG1051 Chaperone HSP104 and related ATP-dependent Clp proteases	A0A2U1NPQ2/0.0e+00/A0A2U1NPQ2_ARTAN Double Clp-N motif-containing protein OS=Artemisia annua OX=35608 GN=CTI12_AA241810 PE=4 SV=1	PTHR43572/0.0/--	biological_process:GO:0019538//protein metabolic process;
Chr4.1	312581834	312582567	OlChr4.1G052510	FALSE	FALSE	NA	PWA55136.1/1.5e-13/replication protein A 70 kDa DNA-binding subunit B [Artemisia annua]	NA	NA	NA	A0A2U1M1J2/1.3e-13/A0A2U1M1J2_ARTAN Replication protein A 70 kDa DNA-binding subunit B OS=Artemisia annua OX=35608 GN=CTI12_AA429640 PE=4 SV=1	NA	NA
Chr4.1	313365898	313372441	OlChr4.1G052710	FALSE	FALSE	NA	PWA50040.1/6.1e-24/F-box domain, Leucine-rich repeat domain, L domain-like protein [Artemisia annua]	NA	NA	NA	A0A2U1LM13/5.2e-24/A0A2U1LM13_ARTAN F-box domain, Leucine-rich repeat domain, L domain-like protein OS=Artemisia annua OX=35608 GN=CTI12_AA475290 PE=4 SV=1	NA	NA
Chr4.1	313377781	313381036	OlChr4.1G052720	FALSE	FALSE	AT1G13570 | Symbols: no symbol available | no full name available | chr1:4642528-4643930 REVERSE LENGTH=416	XP_022020143.1/5.0e-61/F-box/FBD/LRR-repeat protein At1g13570-like [Helianthus annuus] >KAF5762046.1 putative F-box domain, leucine-rich repeat domain superfamily, F-box-like domain superfamily [Helianthus annuus]	Q9FZ70/2.6e-11/FDL1_ARATH F-box/FBD/LRR-repeat protein At1g13570 OS=Arabidopsis thaliana OX=3702 GN=At1g13570 PE=2 SV=1	csat:104767606/8.1e-07/putative F-box/LRR-repeat protein At3g18150; K01322 prolyl oligopeptidase [EC:3.4.21.26]	At1g13570/5e-23/[R] LSE0003 A F-box and FBD-domains	A0A2U1QEF0/7.3e-61/A0A2U1QEF0_ARTAN F-box domain, Leucine-rich repeat domain, L domain-like protein OS=Artemisia annua OX=35608 GN=CTI12_AA040450 PE=4 SV=1	SSF52047/1.53E-10/--	molecular_function:GO:0005515//protein binding;
Chr4.1	313386405	313389265	OlChr4.1G052730	FALSE	FALSE	AT1G13570 | Symbols: no symbol available | no full name available | chr1:4642528-4643930 REVERSE LENGTH=416	PWA96385.1/1.8e-78/F-box domain, Leucine-rich repeat domain, L domain-like protein [Artemisia annua]	Q9FZ70/1.7e-27/FDL1_ARATH F-box/FBD/LRR-repeat protein At1g13570 OS=Arabidopsis thaliana OX=3702 GN=At1g13570 PE=2 SV=1	csat:104767606/6.8e-10/putative F-box/LRR-repeat protein At3g18150; K01322 prolyl oligopeptidase [EC:3.4.21.26]	At1g13570/2e-29/[R] LSE0003 A F-box and FBD-domains	A0A2U1QEF0/1.5e-78/A0A2U1QEF0_ARTAN F-box domain, Leucine-rich repeat domain, L domain-like protein OS=Artemisia annua OX=35608 GN=CTI12_AA040450 PE=4 SV=1	PS50181/8.862/F-box domain profile.	molecular_function:GO:0005515//protein binding;
Chr4.1	313670256	313674477	OlChr4.1G052870	FALSE	FALSE	AT2G23940 | Symbols: no symbol available | no full name available | chr2:10184199-10185097 FORWARD LENGTH=173	PWA76076.1/3.3e-92/hypothetical protein CTI12_AA130110 [Artemisia annua] >PWA76118.1 hypothetical protein CTI12_AA238210 [Artemisia annua]	Q54UB0/4.1e-20/TM208_DICDI Transmembrane protein 208 homolog OS=Dictyostelium discoideum OX=44689 GN=tmem208 PE=3 SV=1	NA	At2g23940/4e-88/[S] KOG3269 Predicted membrane protein	A0A2U1NRD6/2.8e-92/A0A2U1NRD6_ARTAN Uncharacterized protein OS=Artemisia annua OX=35608 GN=CTI12_AA130110 PE=3 SV=1	PF05620/9.4E-56/Protein of unknown function (DUF788)	NA
Chr4.1	313674506	313681471	OlChr4.1G052880	FALSE	FALSE	AT2G23950 | Symbols: CLERK, CIK2 | CLAVATA3 INSENSITIVE RECEPTOR KINASE 2, CLE-RESISTANT RECEPTOR KINASE | chr2:10187607-10189969 REVERSE LENGTH=524	PWA76117.1/0.0e+00/leucine-rich repeat protein kinase family protein [Artemisia annua]	Q8VYT3/7.3e-253/Y4052_ARATH Probable LRR receptor-like serine/threonine-protein kinase At4g30520 OS=Arabidopsis thaliana OX=3702 GN=At4g30520 PE=1 SV=1	cam:101489899/4.7e-225/protein NSP-INTERACTING KINASE 1-like; K04733 interleukin-1 receptor-associated kinase 4 [EC:2.7.11.1]	At2g23950/0.0/[T] LSE0002 A Receptor protein kinase containing LRR repeats	A0A2U1NRK9/0.0e+00/A0A2U1NRK9_ARTAN Leucine-rich repeat protein kinase family protein OS=Artemisia annua OX=35608 GN=CTI12_AA238200 PE=3 SV=1	PF13855/6.6E-11/Leucine rich repeat	biological_process:GO:0006468//protein phosphorylation;molecular_function:GO:0005524//ATP binding;GO:0005515//protein binding;GO:0004672//protein kinase activity;
Chr4.1	313688679	313691191	OlChr4.1G052890	FALSE	FALSE	AT2G43760 | Symbols: CNX6 | COFACTOR OF NITRATE REDUCTASE AND XANTHINE DEHYDROGENASE 6 | chr2:18133276-18133872 FORWARD LENGTH=198	PWA53181.1/9.0e-102/molybdopterin biosynthesis MoaE family protein [Artemisia annua] >PWA76116.1 molybdopterin biosynthesis MoaE family protein [Artemisia annua]	O22827/1.5e-63/MOC2B_ARATH Molybdopterin synthase catalytic subunit OS=Arabidopsis thaliana OX=3702 GN=MOCS2 PE=2 SV=1	han:110886107/9.6e-92/molybdopterin synthase catalytic subunit; K03635 molybdopterin synthase catalytic subunit [EC:2.8.1.12]	At2g43760/3e-85/[H] KOG3307 Molybdopterin converting factor subunit 2	A0A2U1LW09/7.7e-102/A0A2U1LW09_ARTAN Molybdopterin synthase catalytic subunit OS=Artemisia annua OX=35608 GN=CTI12_AA238190 PE=3 SV=1	PF02391/4.0E-39/MoaE protein	biological_process:GO:0006777//Mo-molybdopterin cofactor biosynthetic process;
Chr4.1	313703703	313704686	OlChr4.1G052900	FALSE	FALSE	NA	NA	NA	NA	NA	NA	NA	NA
Chr4.1	313717144	313722096	OlChr4.1G052910	FALSE	FALSE	AT4G30860 | Symbols: ASHR3, SDG4 | ASH1-related 3, SET domain group 4 | chr4:15024546-15027427 FORWARD LENGTH=497	PWA53182.1/9.6e-87/AWS domain, Methyltransferase, trithorax, Histone-lysine N-methyltransferase, SET2 [Artemisia annua]	Q949T8/6.0e-51/ASHR3_ARATH Histone-lysine N-methyltransferase ASHR3 OS=Arabidopsis thaliana OX=3702 GN=ASHR3 PE=1 SV=1	ccav:112516142/9.3e-54/histone-lysine N-methyltransferase ASHR3-like; K11423 [histone H3]-dimethyl-L-lysine36 N-methyltransferase [EC:2.1.1.358]	At4g30860/3e-61/[K] KOG1081 Transcription factor NSD1 and related SET domain proteins	A0A2U1LW12/8.2e-87/A0A2U1LW12_ARTAN AWS domain, Methyltransferase, trithorax, Histone-lysine N-methyltransferase, SET2 OS=Artemisia annua OX=35608 GN=CTI12_AA444860 PE=3 SV=1	PF00856/5.3E-20/SET domain	molecular_function:GO:0005515//protein binding;
Chr4.1	313723647	313724738	OlChr4.1G052920	FALSE	FALSE	AT2G13770 | Symbols: no symbol available | no full name available | chr2:5736603-5737847 FORWARD LENGTH=343	XP_023745590.1/5.8e-115/protein ALP1-like isoform X1 [Lactuca sativa] >XP_023749398.1 protein ALP1-like isoform X1 [Lactuca sativa] >XP_023770587.1 protein ALP1-like isoform X1 [Lactuca sativa] >XP_023772088.1 protein ALP1-like isoform X1 [Lactuca sativa]	NA	lsv:111920761/6.0e-116/protein ALP1-like isoform X1; K23222 nuclease HARBI1 [EC:3.1.-.-]	At3g15310/2e-110/[S] LSE0417 A Uncharacterized protein	A0A699HNL9/2.9e-123/A0A699HNL9_TANCI Uncharacterized protein OS=Tanacetum cinerariifolium OX=118510 GN=Tci_420349 PE=4 SV=1	PTHR22930:SF52/1.8E-122/--	molecular_function:GO:0016788//hydrolase activity, acting on ester bonds;
Chr4.1	313728171	313729521	OlChr4.1G052930	FALSE	TRUE	AT1G33530 | Symbols: no symbol available | no full name available | chr1:12159884-12161314 FORWARD LENGTH=441	XP_024963697.1/1.6e-53/F-box/kelch-repeat protein At3g06240-like [Cynara cardunculus var. scolymus]	Q9LX89/2.4e-06/FB255_ARATH F-box protein At5g10340 OS=Arabidopsis thaliana OX=3702 GN=At5g10340 PE=2 SV=1	NA	At1g33530/1e-07/[R] LSE0004 A F-box domain	A0A6L2P2P8/1.1e-66/A0A6L2P2P8_TANCI Reverse transcriptase domain-containing protein OS=Tanacetum cinerariifolium OX=118510 GN=Tci_063273 PE=4 SV=1	PF07734/4.4E-5/F-box associated	molecular_function:GO:0005515//protein binding;
Chr4.1	313729817	313731058	OlChr4.1G052940	FALSE	TRUE	AT3G06240 | Symbols: no symbol available | no full name available | chr3:1887336-1888619 FORWARD LENGTH=427	CAB4100939.1/8.2e-69/unnamed protein product [Lactuca saligna]	Q0V7S0/3.9e-09/FB39_ARATH F-box protein At1g47340 OS=Arabidopsis thaliana OX=3702 GN=At1g47340 PE=2 SV=1	nta:107794376/3.0e-11/uncharacterized LOC107794376; K21596 calmodulin-binding transcription activator	At3g06240/5e-11/[R] LSE0005 A F-box domain	A0A6L2P2P8/4.7e-73/A0A6L2P2P8_TANCI Reverse transcriptase domain-containing protein OS=Tanacetum cinerariifolium OX=118510 GN=Tci_063273 PE=4 SV=1	SSF50965/1.57E-6/--	molecular_function:GO:0005515//protein binding;
Chr4.1	313731151	313750091	OlChr4.1G052950	FALSE	FALSE	AT4G28080 | Symbols: REC2 | REDUCED CHLOROPLAST COVERAGE 2 | chr4:13948993-13957840 REVERSE LENGTH=1819	PWA60114.1/0.0e+00/tetratricopeptide repeat (TPR)-like superfamily protein [Artemisia annua]	F4JKH6/0.0e+00/TSS_ARATH Protein TSS OS=Arabidopsis thaliana OX=3702 GN=TSS PE=1 SV=1	han:110893975/0.0e+00/protein TSS; K03255 protein TIF31	At4g28080/0.0/[R] KOG1839 Uncharacterized protein CLU1/cluA/TIF31 involved in mitochondrial morphology/distribution, also found associated with eIF-3	A0A2U1MFU8/0.0e+00/A0A2U1MFU8_ARTAN Tetratricopeptide repeat (TPR)-like superfamily protein OS=Artemisia annua OX=35608 GN=CTI12_AA382700 PE=4 SV=1	PS51823/27.244/Clueless (Clu) domain profile.	molecular_function:GO:0005515//protein binding;
Chr4.1	313751389	313753954	OlChr4.1G052960	FALSE	FALSE	AT5G23490 | Symbols: no symbol available | no full name available | chr5:7919831-7925941 FORWARD LENGTH=698	PWA38311.1/1.8e-249/hypothetical protein CTI12_AA582530 [Artemisia annua]	NA	ccav:112520514/3.8e-41/uncharacterized protein LOC112520514 isoform X1; K04733 interleukin-1 receptor-associated kinase 4 [EC:2.7.11.1]	NA	A0A2U1KNM5/1.6e-249/A0A2U1KNM5_ARTAN Uncharacterized protein OS=Artemisia annua OX=35608 GN=CTI12_AA582530 PE=4 SV=1	PTHR31149:SF6/2.6E-142/--	NA
Chr4.1	313995776	313999391	OlChr4.1G053010	FALSE	FALSE	AT2G24100 | Symbols: ASG1 | ALTERED SEED GERMINATION 1 | chr2:10244921-10246715 FORWARD LENGTH=466	XP_024980311.1/1.2e-158/uncharacterized protein LOC112517187 isoform X2 [Cynara cardunculus var. scolymus]	NA	NA	NA	A0A103XMS1/1.9e-138/A0A103XMS1_CYNCS Uncharacterized protein OS=Cynara cardunculus var. scolymus OX=59895 GN=Ccrd_004282 PE=4 SV=1	PTHR33494/1.1E-140/--	NA
Chr4.1	314032208	314034341	OlChr4.1G053020	FALSE	FALSE	#AT5G18260 | Symbols: no symbol available | no full name available | chr5:6036226-6037295 REVERSE LENGTH=320	PWA60111.1/2.2e-118/Zinc finger, RING/FYVE/PHD-type [Artemisia annua]	NA	NA	NA	A0A2U1MFR1/1.9e-118/A0A2U1MFR1_ARTAN Zinc finger, RING/FYVE/PHD-type OS=Artemisia annua OX=35608 GN=CTI12_AA382670 PE=4 SV=1	NA	NA
Chr4.1	314378160	314384046	OlChr4.1G053190	FALSE	FALSE	AT4G30790 | Symbols: ATG11 | AUTOPHAGY-RELATED 11 | chr4:14993383-14997785 REVERSE LENGTH=1148	PWA74122.1/0.0e+00/hypothetical protein CTI12_AA253110 [Artemisia annua]	Q9SUG7/0.0e+00/ATG11_ARATH Autophagy-related protein 11 OS=Arabidopsis thaliana OX=3702 GN=ATG11 PE=1 SV=1	ccav:112517132/0.0e+00/autophagy-related protein 11-like; K08330 autophagy-related protein 11	NA	A0A2U1NKT7/0.0e+00/A0A2U1NKT7_ARTAN ATG11 domain-containing protein OS=Artemisia annua OX=35608 GN=CTI12_AA253110 PE=4 SV=1	PF10377/1.3E-18/Autophagy-related protein 11	NA
Chr4.1	314391455	314397645	OlChr4.1G053200	FALSE	FALSE	AT2G24120 | Symbols: SCA3, PDE319 | PIGMENT DEFECTIVE 319, SCABRA 3 | chr2:10249358-10254530 REVERSE LENGTH=993	PWA74121.1/0.0e+00/DNA-directed RNA polymerase 3B protein [Artemisia annua]	Q8L6J1/0.0e+00/RPO3B_TOBAC DNA-directed RNA polymerase 3B, chloroplastic OS=Nicotiana tabacum OX=4097 GN=RPOT3-TOM PE=2 SV=2	han:110886095/0.0e+00/DNA-directed RNA polymerase 3B, chloroplastic; K10908 DNA-directed RNA polymerase, mitochondrial [EC:2.7.7.6]	At2g24120/0.0/[KL] KOG1038 Mitochondrial/chloroplast DNA-directed RNA polymerase RPO41, provides primers for DNA replication-initiation	A0A2U1NKW9/0.0e+00/A0A2U1NKW9_ARTAN DNA-directed RNA polymerase OS=Artemisia annua OX=35608 GN=CTI12_AA253100 PE=3 SV=1	PTHR10102:SF1/0.0/--	biological_process:GO:0006351//transcription, DNA-templated;molecular_function:GO:0003899//DNA-directed 5'-3' RNA polymerase activity;GO:0003677//DNA binding;
Chr4.1	315119185	315122059	OlChr4.1G053410	FALSE	FALSE	AT5G48930 | Symbols: HCT | hydroxycinnamoyl-CoA shikimate/quinate hydroxycinnamoyl transferase | chr5:19836654-19838092 REVERSE LENGTH=433	PWA77292.1/8.8e-259/hydroxycinnamoyl CoA quinate transferase 2 [Artemisia annua]	Q8GSM7/8.4e-147/HST_TOBAC Shikimate O-hydroxycinnamoyltransferase OS=Nicotiana tabacum OX=4097 GN=HST PE=1 SV=1	han:110893966/1.9e-233/shikimate O-hydroxycinnamoyltransferase-like; K13065 shikimate O-hydroxycinnamoyltransferase [EC:2.3.1.133]	At5g48930/5e-178/[RQ] LSE0273 A Predicted N-hydroxycinnamoyl/benzoyltransferase	A0A2U1NUV6/7.5e-259/A0A2U1NUV6_ARTAN Hydroxycinnamoyl CoA quinate transferase 2 OS=Artemisia annua OX=35608 GN=CTI12_AA222090 PE=3 SV=1	G3DSA:3.30.559.10/7.4E-75/--	molecular_function:GO:0016747//acyltransferase activity, transferring groups other than amino-acyl groups;
Chr4.1	315947713	315951201	OlChr4.1G053490	TRUE	FALSE	AT3G62940 | Symbols: OTU5 | ovarian tumor domain (OTU)-containing DUB (deubiquitilating enzyme) 5 | chr3:23263106-23264197 REVERSE LENGTH=316	PWA74504.1/6.8e-161/Ovarian tumor, otubain [Artemisia annua]	Q9LYC7/2.1e-100/OTU5_ARATH OVARIAN TUMOR DOMAIN-containing deubiquitinating enzyme 5 OS=Arabidopsis thaliana OX=3702 GN=OTU5 PE=2 SV=1	ccav:112516980/2.1e-150/OTU domain-containing protein 6B isoform X1; K18342 OTU domain-containing protein 6 [EC:3.4.19.12]	At3g62940/2e-124/[TO] KOG2606 OTU (ovarian tumor)-like cysteine protease	A0A2U1NLW2/5.8e-161/A0A2U1NLW2_ARTAN Ovarian tumor, otubain OS=Artemisia annua OX=35608 GN=CTI12_AA249420 PE=4 SV=1	G3DSA:3.90.70.80/1.7E-35/--	NA
Chr4.1	315952159	315953676	OlChr4.1G053500	TRUE	FALSE	NA	PWA94381.1/5.2e-30/RNA-directed DNA polymerase, eukaryota, Reverse transcriptase zinc-binding domain protein [Artemisia annua]	NA	NA	NA	A0A2U1Q8P3/4.5e-30/A0A2U1Q8P3_ARTAN RNA-directed DNA polymerase, eukaryota, Reverse transcriptase zinc-binding domain protein OS=Artemisia annua OX=35608 GN=CTI12_AA061680 PE=4 SV=1	NA	NA
Chr4.1	315954100	315956999	OlChr4.1G053510	TRUE	FALSE	AT5G57910 | Symbols: INB2B | INO80-BINDING PROTEIN 2B | chr5:23451259-23452463 REVERSE LENGTH=207	PWA36948.1/5.0e-94/Chaperone, tailless complex polypeptide 1 [Artemisia annua]	NA	NA	NA	A0A2U1KJP2/4.3e-94/A0A2U1KJP2_ARTAN CCT-beta OS=Artemisia annua OX=35608 GN=CTI12_AA589990 PE=3 SV=1	PTHR34807:SF3/7.6E-61/--	NA
Chr4.1	315959250	315964634	OlChr4.1G053520	TRUE	FALSE	AT5G20890 | Symbols: CCT2 | Chaperonin containing T-complex polypeptide-1 subunit 2 | chr5:7087020-7089906 REVERSE LENGTH=527	PWA74503.1/1.4e-287/Chaperone, tailless complex polypeptide 1 [Artemisia annua]	Q940P8/2.6e-259/TCPB_ARATH T-complex protein 1 subunit beta OS=Arabidopsis thaliana OX=3702 GN=CCT2 PE=1 SV=1	ccav:112503298/2.2e-276/T-complex protein 1 subunit beta; K09494 T-complex protein 1 subunit beta	At5g20890/0.0/[O] KOG0363 Chaperonin complex component, TCP-1 beta subunit (CCT2)	A0A2U1NLW1/1.2e-287/A0A2U1NLW1_ARTAN CCT-beta OS=Artemisia annua OX=35608 GN=CTI12_AA249410 PE=3 SV=1	SSF54849/7.94E-27/--	biological_process:GO:0006457//protein folding;molecular_function:GO:0005524//ATP binding;GO:0051082//unfolded protein binding;
Chr4.1	316343375	316343911	OlChr4.1G053600	FALSE	FALSE	NA	PWA64375.1/9.5e-95/reverse transcriptase domain-containing protein [Artemisia annua]	Q9UR07/5.8e-06/TF211_SCHPO Transposon Tf2-11 polyprotein OS=Schizosaccharomyces pombe (strain 972 / ATCC 24843) OX=284812 GN=Tf2-11 PE=3 SV=1	mdm:103441922/3.2e-62/LOW QUALITY PROTEIN: protein translocase subunit SECA2, chloroplastic; K03070 preprotein translocase subunit SecA [EC:7.4.2.8]	At1g38048/8e-82/[R] KOG0017 FOG: Transposon-encoded proteins with TYA, reverse transcriptase, integrase domains in various combinations	A0A2U1MSX7/8.2e-95/A0A2U1MSX7_ARTAN Reverse transcriptase domain-containing protein OS=Artemisia annua OX=35608 GN=CTI12_AA344100 PE=4 SV=1	PS50994/9.853/Integrase catalytic domain profile.	biological_process:GO:0015074//DNA integration;molecular_function:GO:0003676//nucleic acid binding;
Chr4.1	316356439	316361348	OlChr4.1G053610	FALSE	FALSE	AT5G57940 | Symbols: ATCNGC5, CNGC5 | cyclic nucleotide gated channel 5 | chr5:23457116-23460439 FORWARD LENGTH=710	PWA91942.1/0.0e+00/IQ motif, EF-hand binding site, Potassium channel, voltage-dependent, EAG/ELK/ERG [Artemisia annua]	Q8RWS9/1.5e-310/CNGC5_ARATH Probable cyclic nucleotide-gated ion channel 5 OS=Arabidopsis thaliana OX=3702 GN=CNGC5 PE=2 SV=1	ccav:112517147/0.0e+00/probable cyclic nucleotide-gated ion channel 5 isoform X1; K05391 cyclic nucleotide gated channel, plant	At5g57940/0.0/[PT] KOG0498 K+-channel ERG and related proteins, contain PAS/PAC sensor domain	A0A2U1Q1V7/0.0e+00/A0A2U1Q1V7_ARTAN IQ motif, EF-hand binding site, Potassium channel, voltage-dependent, EAG/ELK/ERG OS=Artemisia annua OX=35608 GN=CTI12_AA084860 PE=3 SV=1	PF00520/7.4E-34/Ion transport protein	biological_process:GO:0055085//transmembrane transport;GO:0006811//ion transport;cellular_component:GO:0016020//membrane;molecular_function:GO:0005515//protein binding;GO:0005216//ion channel activity;
Chr4.1	316439784	316446230	OlChr4.1G053620	FALSE	FALSE	AT5G10840 | Symbols: TMN8, EMP1 | endomembrane protein 1 | chr5:3424910-3427797 REVERSE LENGTH=648	PWA53802.1/0.0e+00/endomembrane protein 70 protein family [Artemisia annua]	F4KIB2/2.0e-303/TMN8_ARATH Transmembrane 9 superfamily member 8 OS=Arabidopsis thaliana OX=3702 GN=TMN8 PE=2 SV=1	han:110886594/0.0e+00/transmembrane 9 superfamily member 8-like; K17086 transmembrane 9 superfamily member 2/4	At5g10840/0.0/[U] KOG1278 Endosomal membrane proteins, EMP70	A0A2U1LXR9/0.0e+00/A0A2U1LXR9_ARTAN Transmembrane 9 superfamily member OS=Artemisia annua OX=35608 GN=CTI12_AA441160 PE=3 SV=1	PTHR10766:SF37/0.0/--	cellular_component:GO:0016021//integral component of membrane;
Chr4.1	316446315	316451180	OlChr4.1G053630	FALSE	FALSE	AT4G30920 | Symbols: LAP2, AtLAP2 | leucyl aminopeptidase 2 | chr4:15046589-15049304 REVERSE LENGTH=583	XP_023760810.1/5.2e-242/leucine aminopeptidase 1-like [Lactuca sativa]	Q944P7/4.8e-218/AMPL2_ARATH Leucine aminopeptidase 2, chloroplastic OS=Arabidopsis thaliana OX=3702 GN=LAP2 PE=2 SV=2	lsv:111909254/5.3e-243/leucine aminopeptidase 1-like; K01255 leucyl aminopeptidase [EC:3.4.11.1]	At2g24200/0.0/[R] KOG2597 Predicted aminopeptidase of the M17 family	A0A5N6LPX2/1.3e-241/A0A5N6LPX2_9ASTR CYTOSOL_AP domain-containing protein OS=Mikania micrantha OX=192012 GN=E3N88_41214 PE=3 SV=1	G3DSA:3.40.220.10/2.5E-61/--	biological_process:GO:0006508//proteolysis;GO:0019538//protein metabolic process;cellular_component:GO:0005622//intracellular anatomical structure;GO:0005737//cytoplasm;molecular_function:GO:0004177//aminopeptidase activity;GO:0030145//manganese ion binding;GO:0008235//metalloexopeptidase activity;
Chr4.1	316499271	316506359	OlChr4.1G053660	FALSE	FALSE	AT3G14400 | Symbols: UBP25 | ubiquitin-specific protease 25 | chr3:4811953-4815210 REVERSE LENGTH=661	PWA53487.1/0.0e+00/ubiquitin specific protease domain protein [Artemisia annua]	Q9FPS4/6.9e-156/UBP23_ARATH Ubiquitin carboxyl-terminal hydrolase 23 OS=Arabidopsis thaliana OX=3702 GN=UBP23 PE=2 SV=2	lsv:111909247/1.4e-246/ubiquitin carboxyl-terminal hydrolase 23; K11855 ubiquitin carboxyl-terminal hydrolase 36/42 [EC:3.4.19.12]	At5g57990/2e-167/[O] KOG1865 Ubiquitin carboxyl-terminal hydrolase	A0A2U1LWX4/0.0e+00/A0A2U1LWX4_ARTAN Ubiquitin carboxyl-terminal hydrolase OS=Artemisia annua OX=35608 GN=CTI12_AA444760 PE=3 SV=1	PS00973/-/Ubiquitin specific protease (USP) domain signature 2.	biological_process:GO:0006511//ubiquitin-dependent protein catabolic process;GO:0016579//protein deubiquitination;
Chr4.1	316641990	316651488	OlChr4.1G053690	FALSE	FALSE	AT3G32400 | Symbols: no symbol available | no full name available | chr3:13356995-13360572 REVERSE LENGTH=488	PWA40422.1/1.9e-232/hypothetical protein CTI12_AA562740 [Artemisia annua]	Q9LH02/2.3e-102/FH17_ARATH Formin-like protein 17 OS=Arabidopsis thaliana OX=3702 GN=FH17 PE=3 SV=2	pda:103707456/2.1e-94/formin-like protein 5 isoform X1; K05740 diaphanous 1	At1g31810/7e-112/[ZR] LSE0118 A Protein possibly involved in cytoskeleton rearrangements, contains FH domain	A0A2U1KUM9/1.7e-232/A0A2U1KUM9_ARTAN Formin-like protein OS=Artemisia annua OX=35608 GN=CTI12_AA562740 PE=3 SV=1	G3DSA:1.20.58.2220/1.5E-16/--	NA
Chr4.1	316654356	316656170	OlChr4.1G100642	FALSE	FALSE	AT1G05940 | Symbols: CAT9 | cationic amino acid transporter 9 | chr1:1801997-1803942 REVERSE LENGTH=500	PWA58186.1/4.6e-37/Amino acid/polyamine transporter I [Artemisia annua]	Q9C5D6/2.6e-26/CAAT9_ARATH Cationic amino acid transporter 9, chloroplastic OS=Arabidopsis thaliana OX=3702 GN=CAT9 PE=2 SV=1	ccav:112503026/2.4e-34/cationic amino acid transporter 9, chloroplastic-like isoform X1; K03294 basic amino acid/polyamine antiporter, APA family	At1g05940/3e-33/[E] KOG1286 Amino acid transporters	A0A2U1PQ76/3.9e-37/A0A2U1PQ76_ARTAN Amino acid/polyamine transporter I OS=Artemisia annua OX=35608 GN=CTI12_AA126030 PE=4 SV=1	PTHR43243:SF4/5.9E-32/--	NA
Chr4.1	316794949	316795299	OlChr4.1G053760	FALSE	FALSE	AT5G61412 | Symbols: no symbol available | no full name available | chr5:24686761-24686994 REVERSE LENGTH=77	XP_004239400.1/1.4e-06/putative glycine-rich cell wall structural protein 1 [Solanum lycopersicum]	NA	NA	NA	A0A0D3GKL7/1.4e-07/A0A0D3GKL7_9ORYZ Uncharacterized protein OS=Oryza barthii OX=65489 PE=4 SV=1	PTHR33333/4.0E-13/--	NA
Chr4.1	316796619	316801456	OlChr4.1G053770	FALSE	FALSE	AT5G58160 | Symbols: FH13 | formin homology 13 | chr5:23533724-23539465 FORWARD LENGTH=1266	CAB4097560.1/8.0e-114/unnamed protein product [Lactuca saligna]	Q9LVN1/1.8e-99/FH13_ARATH Formin-like protein 13 OS=Arabidopsis thaliana OX=3702 GN=FH13 PE=2 SV=3	mdm:103455545/9.7e-92/LOW QUALITY PROTEIN: formin-like protein 20; K02184 formin 2	At5g58160/4e-109/[ZR] LSE0118 A Protein possibly involved in cytoskeleton rearrangements, contains FH domain	A0A699HVD7/8.3e-136/A0A699HVD7_TANCI Formin-like protein (Fragment) OS=Tanacetum cinerariifolium OX=118510 GN=Tci_459528 PE=3 SV=1	G3DSA:1.20.58.2220/7.3E-97/--	NA
Chr4.1	316807435	316810433	OlChr4.1G103240	FALSE	FALSE	NA	NA	NA	NA	NA	NA	NA	NA
Chr4.1	316862815	316863324	OlChr4.1G053780	FALSE	FALSE	NA	KAD5318253.1/1.1e-68/hypothetical protein E3N88_18199 [Mikania micrantha]	P04323/1.8e-33/POL3_DROME Retrovirus-related Pol polyprotein from transposon 17.6 OS=Drosophila melanogaster OX=7227 GN=pol PE=4 SV=1	dct:110098611/1.8e-38/uncharacterized protein LOC110098611; K19525 vacuolar protein sorting-associated protein 13A/C	At4g03650/6e-62/[R] KOG0017 FOG: Transposon-encoded proteins with TYA, reverse transcriptase, integrase domains in various combinations	A0A699H3L2/2.5e-69/A0A699H3L2_TANCI Reverse transcriptase domain-containing protein OS=Tanacetum cinerariifolium OX=118510 GN=Tci_232772 PE=4 SV=1	G3DSA:3.30.70.270/5.5E-28/--	NA
Chr4.1	316883770	316892063	OlChr4.1G053790	FALSE	FALSE	AT5G58160 | Symbols: FH13 | formin homology 13 | chr5:23533724-23539465 FORWARD LENGTH=1266	KAD5317781.1/1.4e-41/hypothetical protein E3N88_17727 [Mikania micrantha]	Q9LVN1/3.3e-34/FH13_ARATH Formin-like protein 13 OS=Arabidopsis thaliana OX=3702 GN=FH13 PE=2 SV=3	mdm:103455545/2.3e-29/LOW QUALITY PROTEIN: formin-like protein 20; K02184 formin 2	At5g58160/2e-43/[ZR] LSE0118 A Protein possibly involved in cytoskeleton rearrangements, contains FH domain	A0A5N6NSU4/1.2e-41/A0A5N6NSU4_9ASTR Formin-like protein OS=Mikania micrantha OX=192012 GN=E3N88_17727 PE=3 SV=1	PF02181/1.6E-22/Formin Homology 2 Domain	NA
Chr4.1	316896881	316900070	OlChr4.1G053800	FALSE	FALSE	NA	NA	NA	NA	NA	NA	NA	NA
Chr4.1	317033693	317035350	OlChr4.1G100644	FALSE	FALSE	AT1G33710 | Symbols: no symbol available | no full name available | chr1:12219657-12220289 FORWARD LENGTH=210	PWA60765.1/4.1e-40/hypothetical protein CTI12_AA382310 [Artemisia annua]	NA	han:110900873/2.3e-07/polygalacturonase-like; K01184 polygalacturonase [EC:3.2.1.15]	NA	A0A2U1MHM3/3.5e-40/A0A2U1MHM3_ARTAN zf-RVT domain-containing protein OS=Artemisia annua OX=35608 GN=CTI12_AA382310 PE=4 SV=1	PF13966/2.1E-12/zinc-binding in reverse transcriptase	NA
Chr4.1	317824020	317827952	OlChr4.1G103241	FALSE	FALSE	NA	PWA74889.1/5.3e-23/hypothetical protein CTI12_AA245740 [Artemisia annua]	NA	NA	NA	A0A2U1NN04/4.5e-23/A0A2U1NN04_ARTAN Uncharacterized protein OS=Artemisia annua OX=35608 GN=CTI12_AA245740 PE=4 SV=1	NA	NA
Chr4.1	317987728	318006479	OlChr4.1G054140	FALSE	TRUE	AT3G42640 | Symbols: HA8, AHA8 | H(+)-ATPase 8 | chr3:14724309-14728062 FORWARD LENGTH=948	PWA77451.1/0.0e+00/P-type ATPase [Artemisia annua]	Q42556/0.0e+00/PMA9_ARATH ATPase 9, plasma membrane-type OS=Arabidopsis thaliana OX=3702 GN=AHA9 PE=2 SV=2	han:110886647/0.0e+00/ATPase 8, plasma membrane-type-like isoform X1; K01535 H+-transporting ATPase [EC:7.1.2.1]	At3g42640/0.0/[P] KOG0205 Plasma membrane H+-transporting ATPase	A0A2U1NVD9/0.0e+00/A0A2U1NVD9_ARTAN Plasma membrane ATPase OS=Artemisia annua OX=35608 GN=CTI12_AA188620 PE=3 SV=1	PR00120/1.5E-56/H+-transporting ATPase (proton pump) signature	cellular_component:GO:0016021//integral component of membrane;molecular_function:GO:0000166//nucleotide binding;
Chr4.1	317992989	318011868	OlChr4.1G054160	FALSE	FALSE	AT5G20320 | Symbols: DCL4, ATDCL4 | DICER-LIKE 4, dicer-like 4 | chr5:6859571-6869068 REVERSE LENGTH=1702	PWA74613.1/0.0e+00/dicer-like 4 [Artemisia annua]	P84634/0.0e+00/DCL4_ARATH Dicer-like protein 4 OS=Arabidopsis thaliana OX=3702 GN=DCL4 PE=1 SV=2	lsv:111886616/0.0e+00/dicer-like protein 4; K11592 endoribonuclease Dicer [EC:3.1.26.-]	At5g20320/0.0/[A] KOG0701 dsRNA-specific nuclease Dicer and related ribonucleases	A0A2U1NM76/0.0e+00/A0A2U1NM76_ARTAN Dicer-like 4 OS=Artemisia annua OX=35608 GN=CTI12_AA250550 PE=3 SV=1	SM00487/4.3E-24/--	biological_process:GO:0006396//RNA processing;molecular_function:GO:0016891//endoribonuclease activity, producing 5'-phosphomonoesters;GO:0005524//ATP binding;GO:0005515//protein binding;GO:0004525//ribonuclease III activity;GO:0003676//nucleic acid binding;
Chr4.1	317999641	318009431	OlChr4.1G100646	FALSE	FALSE	NA	NA	NA	NA	NA	NA	NA	NA
Chr4.1	318019626	318023405	OlChr4.1G054170	FALSE	FALSE	AT3G18760 | Symbols: no symbol available | no full name available | chr3:6457930-6459558 REVERSE LENGTH=139	XP_023738639.1/3.0e-65/uncharacterized protein LOC111886610 [Lactuca sativa] >XP_023738640.1 uncharacterized protein LOC111886610 [Lactuca sativa] >PLY70058.1 hypothetical protein LSAT_5X90640 [Lactuca sativa]	NA	lsv:111886610/3.1e-66/uncharacterized protein LOC111886610; K02990 small subunit ribosomal protein S6	At3g18760/1e-58/[J] KOG4708 Mitochondrial ribosomal protein MRP17	A0A2J6K4T1/2.6e-65/A0A2J6K4T1_LACSA Uncharacterized protein OS=Lactuca sativa OX=4236 GN=LSAT_5X90640 PE=3 SV=1	SSF54995/7.85E-20/--	biological_process:GO:0006412//translation;cellular_component:GO:0005840//ribosome;molecular_function:GO:0003735//structural constituent of ribosome;GO:0019843//rRNA binding;
Chr4.1	318024509	318031046	OlChr4.1G054180	FALSE	FALSE	AT5G35170 | Symbols: no symbol available | no full name available | chr5:13419278-13423381 FORWARD LENGTH=580	PWA74610.1/0.0e+00/adenylate kinase [Artemisia annua]	Q8VYL1/7.1e-234/KAD5_ARATH Adenylate kinase 5, chloroplastic OS=Arabidopsis thaliana OX=3702 GN=At5g35170 PE=1 SV=1	ccav:112517166/1.1e-303/adenylate kinase 5, chloroplastic isoform X1; K00939 adenylate kinase [EC:2.7.4.3]	At5g35170/0.0/[F] KOG3078 Adenylate kinase	A0A2U1NMC4/0.0e+00/A0A2U1NMC4_ARTAN ATP:AMP phosphotransferase OS=Artemisia annua OX=35608 GN=CTI12_AA250540 PE=3 SV=1	PTHR23359/2.9E-286/--	biological_process:GO:0006139//nucleobase-containing compound metabolic process;molecular_function:GO:0005524//ATP binding;GO:0019205//nucleobase-containing compound kinase activity;
Chr4.1	318078779	318081966	OlChr4.1G054190	FALSE	FALSE	NA	NA	NA	NA	NA	NA	NA	NA
Chr4.1	318085186	318088706	OlChr4.1G054200	FALSE	FALSE	AT5G53390 | Symbols: FOP1, WSD11 | NTHASE/DIACYLGLYCEROL ACYLTRANSFERASE 11, FOLDED PETAL 1 | chr5:21656951-21659207 REVERSE LENGTH=486	PWA74609.1/1.0e-276/O-acyltransferase (WSD1-like) family protein [Artemisia annua]	Q5KS41/2.2e-119/WSD11_ARATH Wax ester synthase/diacylglycerol acyltransferase 11 OS=Arabidopsis thaliana OX=3702 GN=WSD11 PE=1 SV=1	csat:104719346/1.4e-99/O-acyltransferase WSD1; K15406 wax-ester synthase / diacylglycerol O-acyltransferase [EC:2.3.1.75 2.3.1.20]	At5g53390/7e-151/[R] LSE0421 A Uncharacterized protein, contains Condensation domain	A0A2U1NM75/9.0e-277/A0A2U1NM75_ARTAN Diacylglycerol O-acyltransferase OS=Artemisia annua OX=35608 GN=CTI12_AA250530 PE=4 SV=1	PTHR31650:SF2/1.1E-211/--	biological_process:GO:0045017//glycerolipid biosynthetic process;molecular_function:GO:0004144//diacylglycerol O-acyltransferase activity;
Chr4.1	318090230	318093031	OlChr4.1G054210	FALSE	FALSE	AT5G35160 | Symbols: TMN11 | | chr5:13414945-13416921 FORWARD LENGTH=658	PWA88250.1/0.0e+00/endomembrane protein 70 protein family [Artemisia annua]	Q9FYQ8/0.0e+00/TMN11_ARATH Transmembrane 9 superfamily member 11 OS=Arabidopsis thaliana OX=3702 GN=TMN11 PE=2 SV=1	han:110886644/0.0e+00/transmembrane 9 superfamily member 11; K17086 transmembrane 9 superfamily member 2/4	At5g35160/0.0/[U] KOG1278 Endosomal membrane proteins, EMP70	A0A2U1PR65/0.0e+00/A0A2U1PR65_ARTAN Transmembrane 9 superfamily member OS=Artemisia annua OX=35608 GN=CTI12_AA122310 PE=3 SV=1	PTHR10766:SF44/0.0/--	cellular_component:GO:0016021//integral component of membrane;
Chr4.1	318095664	318105289	OlChr4.1G054220	FALSE	FALSE	AT3G09850 | Symbols: no symbol available | no full name available | chr3:3023397-3025742 REVERSE LENGTH=781	PWA88249.1/0.0e+00/G-patch domain, R3H domain protein [Artemisia annua]	Q7TQC7/2.7e-08/GPTC2_MOUSE G patch domain-containing protein 2 OS=Mus musculus OX=10090 GN=Gpatch2 PE=1 SV=2	lsv:111886585/2.5e-160/uncharacterized protein LOC111886585 isoform X1; K17569 G patch domain-containing protein 2	At3g09850/8e-94/[A] KOG2184 Tuftelin-interacting protein TIP39, contains G-patch domain	A0A2U1PR60/0.0e+00/A0A2U1PR60_ARTAN G-patch domain, R3H domain protein OS=Artemisia annua OX=35608 GN=CTI12_AA122300 PE=4 SV=1	PS50174/15.109/G-patch domain profile.	molecular_function:GO:0003676//nucleic acid binding;
Chr4.1	318369660	318370569	OlChr4.1G054280	FALSE	FALSE	AT1G56580 | Symbols: SVB | SMALLER WITH VARIABLE BRANCHES | chr1:21198402-21198902 REVERSE LENGTH=166	PWA88244.1/9.6e-78/hypothetical protein CTI12_AA122260 [Artemisia annua]	NA	NA	At1g56580/1e-43/[S] LSE0063 A Uncharacterized protein	A0A2U1PR76/8.2e-78/A0A2U1PR76_ARTAN Uncharacterized protein OS=Artemisia annua OX=35608 GN=CTI12_AA122260 PE=4 SV=1	PTHR31676:SF10/1.9E-52/--	NA
Chr4.1	318465571	318466434	OlChr4.1G054290	FALSE	FALSE	AT1G56580 | Symbols: SVB | SMALLER WITH VARIABLE BRANCHES | chr1:21198402-21198902 REVERSE LENGTH=166	PWA88245.1/2.0e-83/hypothetical protein CTI12_AA122260 [Artemisia annua]	NA	NA	At1g56580/5e-45/[S] LSE0063 A Uncharacterized protein	A0A2U1PR80/1.7e-83/A0A2U1PR80_ARTAN Uncharacterized protein OS=Artemisia annua OX=35608 GN=CTI12_AA122260 PE=4 SV=1	PTHR31676:SF10/1.2E-54/--	NA
Chr4.1	318682385	318683023	OlChr4.1G054400	FALSE	FALSE	NA	NA	NA	NA	NA	NA	NA	NA
Chr4.1	318694292	318694951	OlChr4.1G054410	FALSE	FALSE	NA	KAF5788260.1/1.9e-10/hypothetical protein HanXRQr2_Chr10g0462051 [Helianthus annuus]	Q38913/5.8e-06/EXTN1_ARATH Extensin-1 OS=Arabidopsis thaliana OX=3702 GN=EXT1 PE=2 SV=2	NA	NA	A0A6J1IMG6/1.4e-06/A0A6J1IMG6_CUCMA extensin-3-like isoform X1 OS=Cucurbita maxima OX=3661 GN=LOC111476579 PE=4 SV=1	NA	NA
Chr4.1	318857401	318862934	OlChr4.1G054470	FALSE	FALSE	AT1G06220 | Symbols: MEE5, CLO, GFA1 | MATERNAL EFFECT EMBRYO ARREST 5, CLOTHO, GAMETOPHYTE FACTOR 1 | chr1:1900524-1904583 FORWARD LENGTH=987	PWA88236.1/0.0e+00/hypothetical protein CTI12_AA122200 [Artemisia annua]	Q9LNC5/0.0e+00/CLO_ARATH 110 kDa U5 small nuclear ribonucleoprotein component CLO OS=Arabidopsis thaliana OX=3702 GN=CLO PE=1 SV=1	ccav:112517305/0.0e+00/110 kDa U5 small nuclear ribonucleoprotein component CLO; K12852 116 kDa U5 small nuclear ribonucleoprotein component	At1g06220/0.0/[J] KOG0468 U5 snRNP-specific protein	A0A2U1PR45/0.0e+00/A0A2U1PR45_ARTAN Tr-type G domain-containing protein OS=Artemisia annua OX=35608 GN=CTI12_AA122200 PE=3 SV=1	PTHR42908/0.0/--	molecular_function:GO:0005525//GTP binding;GO:0003924//GTPase activity;
Chr4.1	318864512	318866938	OlChr4.1G054480	FALSE	FALSE	AT2G13100 | Symbols: G3Pp5, AtG3Pp5 | glycerol-3-phosphate permease 5 | chr2:5390206-5391764 FORWARD LENGTH=493	PWA88235.1/5.5e-265/major facilitator superfamily protein [Artemisia annua]	Q9SL56/6.6e-180/GLPT5_ARATH Putative glycerol-3-phosphate transporter 5 OS=Arabidopsis thaliana OX=3702 GN=At2g13100 PE=2 SV=2	ccav:112516855/4.2e-229/putative glycerol-3-phosphate transporter 5; K13783 MFS transporter, OPA family, solute carrier family 37 (glycerol-3-phosphate transporter), member 1/2	At2g13100/0.0/[G] KOG2533 Permease of the major facilitator superfamily	A0A2U1PR69/4.7e-265/A0A2U1PR69_ARTAN Major facilitator superfamily protein OS=Artemisia annua OX=35608 GN=CTI12_AA122190 PE=3 SV=1	G3DSA:1.20.1250.20/1.3E-32/--	biological_process:GO:0055085//transmembrane transport;cellular_component:GO:0016021//integral component of membrane;
Chr4.1	318867284	318871117	OlChr4.1G054490	FALSE	FALSE	AT2G25620 | Symbols: DBP1, AtDBP1 | DNA-binding protein phosphatase 1 | chr2:10903154-10904978 REVERSE LENGTH=392	XP_024980466.1/4.9e-164/probable protein phosphatase 2C 27 isoform X1 [Cynara cardunculus var. scolymus]	Q69QZ0/9.8e-127/P2C27_ORYSJ Probable protein phosphatase 2C 27 OS=Oryza sativa subsp. japonica OX=39947 GN=Os02g0799000 PE=2 SV=1	ccav:112517306/5.0e-165/probable protein phosphatase 2C 27 isoform X1; K14803 protein phosphatase PTC2/3 [EC:3.1.3.16]	At2g25620/4e-127/[T] KOG0698 Serine/threonine protein phosphatase	A0A2J6KF50/2.4e-159/A0A2J6KF50_LACSA Protein-serine/threonine phosphatase OS=Lactuca sativa OX=4236 GN=LSAT_5X94240 PE=3 SV=1	PS01032/-/PPM-type phosphatase domain signature.	biological_process:GO:0006470//protein dephosphorylation;molecular_function:GO:0043169//cation binding;GO:0003824//catalytic activity;GO:0004722//protein serine/threonine phosphatase activity;
Chr4.1	319036848	319042440	OlChr4.1G054580	FALSE	FALSE	NA	CAB4115782.1/3.8e-169/unnamed protein product [Lactuca saligna]	Q08296/2.5e-114/PPOF_SOLLC Polyphenol oxidase F, chloroplastic OS=Solanum lycopersicum OX=4081 PE=3 SV=1	lsv:111889726/3.3e-169/polyphenol oxidase I, chloroplastic-like; K00422 polyphenol oxidase [EC:1.10.3.1]	NA	A0A6S7PP66/3.3e-169/A0A6S7PP66_LACSI Uncharacterized protein OS=Lactuca saligna OX=75948 GN=LSAL_LOCUS42289 PE=3 SV=1	PTHR11474/2.5E-137/--	biological_process:GO:0008152//metabolic process;molecular_function:GO:0016491//oxidoreductase activity;GO:0004097//catechol oxidase activity;
Chr4.1	319057378	319059907	OlChr4.1G054590	FALSE	FALSE	AT4G39830 | Symbols: AO | Cupredoxin superfamily protein | chr4:18479453-18481184 FORWARD LENGTH=474	XP_021983981.1/4.4e-250/L-ascorbate oxidase [Helianthus annuus] >KAF5792783.1 putative oxidoreductase [Helianthus annuus]	P14133/5.3e-165/ASO_CUCSA L-ascorbate oxidase OS=Cucumis sativus OX=3659 PE=1 SV=1	mus:103969432/1.5e-169/L-ascorbate oxidase; K00423 L-ascorbate oxidase [EC:1.10.3.3]	At4g39830/0.0/[Q] KOG1263 Multicopper oxidases	A0A251U0S1/3.8e-250/A0A251U0S1_HELAN L-ascorbate oxidase OS=Helianthus annuus OX=4232 GN=HannXRQ_Chr09g0271571 PE=3 SV=1	PS00079/-/Multicopper oxidases signature 1.	molecular_function:GO:0005507//copper ion binding;GO:0016491//oxidoreductase activity;
Chr4.1	320103785	320104971	OlChr4.1G054720	FALSE	FALSE	NA	PWA88233.1/4.8e-43/hypothetical protein CTI12_AA122170 [Artemisia annua]	NA	NA	NA	A0A2U1PR61/4.1e-43/A0A2U1PR61_ARTAN Uncharacterized protein OS=Artemisia annua OX=35608 GN=CTI12_AA122170 PE=4 SV=1	PTHR33743/8.9E-16/--	molecular_function:GO:0008083//growth factor activity;
Chr4.1	320134378	320136288	OlChr4.1G054730	FALSE	FALSE	AT1G60720 | Symbols: no symbol available | no full name available | chr1:22357072-22357941 FORWARD LENGTH=289	PWA83353.1/1.3e-157/reverse transcriptase domain, Reverse transcriptase zinc-binding domain protein [Artemisia annua]	NA	gmx:100819741/5.1e-14/polyribonucleotide nucleotidyltransferase 1, chloroplastic-like; K00962 polyribonucleotide nucleotidyltransferase [EC:2.7.7.8]	At2g16680/1e-08/[R] KOG1075 FOG: Reverse transcriptase	A0A2U1PC80/1.1e-157/A0A2U1PC80_ARTAN Reverse transcriptase domain, Reverse transcriptase zinc-binding domain protein OS=Artemisia annua OX=35608 GN=CTI12_AA169370 PE=4 SV=1	PF13966/3.7E-14/zinc-binding in reverse transcriptase	NA
Chr4.1	320198038	320199207	OlChr4.1G100659	FALSE	FALSE	NA	PWA91915.1/4.6e-63/zinc knuckle CX2CX4HX4C [Artemisia annua]	NA	NA	NA	A0A2U1Q1R9/4.0e-63/A0A2U1Q1R9_ARTAN Zinc knuckle CX2CX4HX4C OS=Artemisia annua OX=35608 GN=CTI12_AA085690 PE=4 SV=1	NA	NA
Chr4.1	320200873	320202611	OlChr4.1G054770	FALSE	FALSE	AT3G02645 | Symbols: no symbol available | no full name available | chr3:566271-567860 FORWARD LENGTH=529	PWA77462.1/2.3e-154/hypothetical protein CTI12_AA224580 [Artemisia annua]	Q9SD53/7.5e-19/Y3720_ARATH UPF0481 protein At3g47200 OS=Arabidopsis thaliana OX=3702 GN=At3g47200 PE=2 SV=1	NA	At3g02650_1/7e-32/[S] LSE0031 A Uncharacterized protein	A0A2U1NVC5/2.0e-154/A0A2U1NVC5_ARTAN Uncharacterized protein OS=Artemisia annua OX=35608 GN=CTI12_AA224580 PE=4 SV=1	PTHR31549:SF23/3.3E-75/--	NA
Chr4.1	320213905	320215473	OlChr4.1G054780	FALSE	FALSE	AT3G02645 | Symbols: no symbol available | no full name available | chr3:566271-567860 FORWARD LENGTH=529	XP_024964027.1/4.6e-163/putative UPF0481 protein At3g02645 [Cynara cardunculus var. scolymus]	P0C897/1.1e-33/Y3264_ARATH Putative UPF0481 protein At3g02645 OS=Arabidopsis thaliana OX=3702 GN=At3g02645 PE=3 SV=1	NA	At3g02650_1/4e-43/[S] LSE0031 A Uncharacterized protein	A0A2U1Q5K3/1.2e-151/A0A2U1Q5K3_ARTAN Uncharacterized protein OS=Artemisia annua OX=35608 GN=CTI12_AA071730 PE=4 SV=1	PTHR31549:SF23/2.9E-92/--	NA
Chr4.1	320216733	320218523	OlChr4.1G054790	FALSE	FALSE	AT3G50120 | Symbols: no symbol available | no full name available | chr3:18585157-18587246 REVERSE LENGTH=531	PWA77462.1/1.3e-143/hypothetical protein CTI12_AA224580 [Artemisia annua]	Q9SD53/3.1e-17/Y3720_ARATH UPF0481 protein At3g47200 OS=Arabidopsis thaliana OX=3702 GN=At3g47200 PE=2 SV=1	NA	At3g50120/2e-21/[S] LSE0031 A Uncharacterized protein	A0A2U1NVC5/1.2e-143/A0A2U1NVC5_ARTAN Uncharacterized protein OS=Artemisia annua OX=35608 GN=CTI12_AA224580 PE=4 SV=1	PTHR31549/2.3E-69/--	NA
Chr4.1	320219008	320219412	OlChr4.1G054800	FALSE	FALSE	#AT3G42860 | Symbols: no symbol available | no full name available | chr3:14946458-14948097 REVERSE LENGTH=372	PWA97237.1/1.7e-42/zinc finger, GRF-type [Artemisia annua]	NA	dcr:108214132/4.8e-09/cytosolic endo-beta-N-acetylglucosaminidase 1 isoform X1; K01227 mannosyl-glycoprotein endo-beta-N-acetylglucosaminidase [EC:3.2.1.96]	NA	A0A2U1QGZ5/1.5e-42/A0A2U1QGZ5_ARTAN Zinc finger, GRF-type OS=Artemisia annua OX=35608 GN=CTI12_AA030990 PE=4 SV=1	PF06839/8.2E-7/GRF zinc finger	molecular_function:GO:0008270//zinc ion binding;
Chr4.1	320248716	320250423	OlChr4.1G054810	FALSE	FALSE	AT3G02645 | Symbols: no symbol available | no full name available | chr3:566271-567860 FORWARD LENGTH=529	XP_024964027.1/3.2e-164/putative UPF0481 protein At3g02645 [Cynara cardunculus var. scolymus]	P0C897/9.5e-30/Y3264_ARATH Putative UPF0481 protein At3g02645 OS=Arabidopsis thaliana OX=3702 GN=At3g02645 PE=3 SV=1	NA	At3g02650_1/1e-42/[S] LSE0031 A Uncharacterized protein	A0A2U1Q5K3/3.7e-153/A0A2U1Q5K3_ARTAN Uncharacterized protein OS=Artemisia annua OX=35608 GN=CTI12_AA071730 PE=4 SV=1	PTHR31549:SF23/1.1E-93/--	NA
Chr4.1	320254917	320265352	OlChr4.1G054820	FALSE	TRUE	NA	PWA96906.1/6.1e-61/transposase (putative), gypsy type [Artemisia annua]	NA	lsv:111918466/1.1e-10/proline-rich receptor-like protein kinase PERK15; K04733 interleukin-1 receptor-associated kinase 4 [EC:2.7.11.1]	NA	A0A699K346/1.5e-44/A0A699K346_TANCI Uncharacterized protein (Fragment) OS=Tanacetum cinerariifolium OX=118510 GN=Tci_645989 PE=4 SV=1	NA	NA
Chr4.1	320271709	320274709	OlChr4.1G100660	FALSE	FALSE	NA	PWA47286.1/1.1e-09/DNAJ heat shock N-terminal domain-containing protein [Artemisia annua]	NA	NA	NA	A0A2U1M3G1/9.5e-10/A0A2U1M3G1_ARTAN DNAJ heat shock N-terminal domain-containing protein OS=Artemisia annua OX=35608 GN=CTI12_AA422290 PE=4 SV=1	NA	NA
Chr4.1	320288104	320290053	OlChr4.1G054830	FALSE	FALSE	AT3G02645 | Symbols: no symbol available | no full name available | chr3:566271-567860 FORWARD LENGTH=529	PWA37678.1/6.6e-263/hypothetical protein CTI12_AA588380 [Artemisia annua]	P0C897/2.2e-39/Y3264_ARATH Putative UPF0481 protein At3g02645 OS=Arabidopsis thaliana OX=3702 GN=At3g02645 PE=3 SV=1	NA	At3g02650_1/1e-46/[S] LSE0031 A Uncharacterized protein	A0A2U1KLS2/5.7e-263/A0A2U1KLS2_ARTAN Uncharacterized protein OS=Artemisia annua OX=35608 GN=CTI12_AA588380 PE=4 SV=1	PF03140/1.1E-65/Plant protein of unknown function	NA
Chr4.1	320491717	320494073	OlChr4.1G054870	FALSE	FALSE	AT3G02645 | Symbols: no symbol available | no full name available | chr3:566271-567860 FORWARD LENGTH=529	PWA77459.1/0.0e+00/hypothetical protein CTI12_AA224550 [Artemisia annua]	P0C897/6.0e-16/Y3264_ARATH Putative UPF0481 protein At3g02645 OS=Arabidopsis thaliana OX=3702 GN=At3g02645 PE=3 SV=1	NA	At3g02650_1/2e-19/[S] LSE0031 A Uncharacterized protein	A0A2U1NVC6/0.0e+00/A0A2U1NVC6_ARTAN Uncharacterized protein OS=Artemisia annua OX=35608 GN=CTI12_AA224550 PE=4 SV=1	PTHR31549/1.1E-83/--	NA
Chr4.1	320536593	320537268	OlChr4.1G054880	FALSE	FALSE	AT5G11090 | Symbols: no symbol available | no full name available | chr5:3524796-3525449 FORWARD LENGTH=217	PWA69911.1/2.8e-45/hypothetical protein CTI12_AA295320 [Artemisia annua]	NA	NA	NA	A0A2U1N8U1/2.4e-45/A0A2U1N8U1_ARTAN Uncharacterized protein OS=Artemisia annua OX=35608 GN=CTI12_AA295320 PE=4 SV=1	PTHR33132/7.1E-31/--	NA
Chr4.1	320572754	320574637	OlChr4.1G054890	FALSE	FALSE	NA	PWA64447.1/1.8e-42/zinc knuckle CX2CX4HX4C [Artemisia annua]	NA	NA	NA	A0A2U1MT80/1.6e-42/A0A2U1MT80_ARTAN Zinc knuckle CX2CX4HX4C OS=Artemisia annua OX=35608 GN=CTI12_AA344400 PE=4 SV=1	NA	NA
Chr4.1	320574644	320577985	OlChr4.1G054900	FALSE	FALSE	AT3G02645 | Symbols: no symbol available | no full name available | chr3:566271-567860 FORWARD LENGTH=529	PWA77460.1/7.2e-233/hypothetical protein CTI12_AA224560 [Artemisia annua]	Q9SD53/6.6e-07/Y3720_ARATH UPF0481 protein At3g47200 OS=Arabidopsis thaliana OX=3702 GN=At3g47200 PE=2 SV=1	NA	At3g02650_1/3e-45/[S] LSE0031 A Uncharacterized protein	A0A2U1NVH0/6.2e-233/A0A2U1NVH0_ARTAN Uncharacterized protein OS=Artemisia annua OX=35608 GN=CTI12_AA224560 PE=4 SV=1	PTHR31549/5.9E-94/--	NA
Chr4.1	321258202	321260391	OlChr4.1G055030	FALSE	FALSE	AT5G11090 | Symbols: no symbol available | no full name available | chr5:3524796-3525449 FORWARD LENGTH=217	PWA73907.1/8.1e-76/serine-rich protein-related protein [Artemisia annua]	NA	NA	NA	A0A2U1NK60/6.9e-76/A0A2U1NK60_ARTAN Serine-rich protein-related protein OS=Artemisia annua OX=35608 GN=CTI12_AA253900 PE=4 SV=1	PTHR33132:SF12/1.0E-55/--	NA
Chr4.1	321258312	321259124	OlChr4.1G100662	FALSE	FALSE	NA	NA	NA	NA	NA	A0A699J700/8.2e-07/A0A699J700_TANCI Putative serine-rich protein-related protein (Fragment) OS=Tanacetum cinerariifolium OX=118510 GN=Tci_588600 PE=4 SV=1	NA	NA
Chr4.1	321760577	321772959	OlChr4.1G055290	FALSE	FALSE	AT3G05850 | Symbols: MUG7 | MUSTANG 7 | chr3:1743537-1745943 REVERSE LENGTH=777	PWA57007.1/4.0e-305/PB1 domain-containing protein [Artemisia annua]	Q6WLH4/1.2e-24/SMH3_MAIZE Single myb histone 3 OS=Zea mays OX=4577 GN=SMH3 PE=2 SV=1	dzi:111284411/6.1e-153/uncharacterized protein LOC111284411; K17604 zinc finger SWIM domain-containing protein 3	At3g05850/4e-136/[R] TWOG0131 mutator-like transposase	A0A2U1M6Z6/3.4e-305/A0A2U1M6Z6_ARTAN PB1 domain-containing protein OS=Artemisia annua OX=35608 GN=CTI12_AA413710 PE=4 SV=1	G3DSA:1.10.10.60/8.1E-17/--	molecular_function:GO:0003677//DNA binding;GO:0008270//zinc ion binding;
Chr4.1	322037948	322039530	OlChr4.1G055320	FALSE	FALSE	#AT4G02150 | Symbols: MOS6, IMPA-3, ATIMPALPHA3 | "MODIFIER OF SNC1, 6", IMPORTIN ALPHA ISOFORM 3, IMPORTIN ALPHA 3 | chr4:951341-953602 REVERSE LENGTH=409	PWA90688.1/4.3e-190/Armadillo-like helical [Artemisia annua]	NA	NA	NA	A0A2U1PY40/3.7e-190/A0A2U1PY40_ARTAN Armadillo-like helical OS=Artemisia annua OX=35608 GN=CTI12_AA041460 PE=4 SV=1	SSF48371/3.96E-11/--	molecular_function:GO:0005488//binding;
Chr4.1	322250249	322251028	OlChr4.1G055390	FALSE	FALSE	NA	NA	NA	NA	NA	NA	NA	NA
Chr4.1	322253074	322259956	OlChr4.1G055400	FALSE	FALSE	AT3G16210 | Symbols: no symbol available | no full name available | chr3:5494533-5495615 REVERSE LENGTH=360	KVH93689.1/2.2e-49/hypothetical protein Ccrd_004258 [Cynara cardunculus var. scolymus]	Q9SU30/6.3e-14/CPR1_ARATH F-box protein CPR1 OS=Arabidopsis thaliana OX=3702 GN=CPR1 PE=1 SV=2	nta:107794376/2.4e-15/uncharacterized LOC107794376; K21596 calmodulin-binding transcription activator	At3g16210/4e-19/[R] LSE0004 A F-box domain	A0A103XNA3/1.9e-49/A0A103XNA3_CYNCS F-box domain-containing protein OS=Cynara cardunculus var. scolymus OX=59895 GN=Ccrd_004258 PE=4 SV=1	PF00646/7.7E-10/F-box domain	molecular_function:GO:0005515//protein binding;
Chr4.1	322419442	322428123	OlChr4.1G055440	FALSE	FALSE	AT5G20280 | Symbols: SPS1F, ATSPS1F, SPSA1 | sucrose phosphate synthase 1F, sucrose-phosphate synthase A1 | chr5:6844994-6849997 REVERSE LENGTH=1043	XP_021996733.1/0.0e+00/probable sucrose-phosphate synthase 1 [Helianthus annuus] >KAF5776445.1 putative sucrose-phosphate synthase [Helianthus annuus]	O22060/0.0e+00/SPSA1_CITUN Probable sucrose-phosphate synthase 1 OS=Citrus unshiu OX=55188 GN=SPS1 PE=2 SV=1	han:110893891/0.0e+00/probable sucrose-phosphate synthase 1; K00696 sucrose-phosphate synthase [EC:2.4.1.14]	At5g20280/0.0/[M] KOG0853 Glycosyltransferase	A0A251SYJ6/0.0e+00/A0A251SYJ6_HELAN Sucrose-phosphate synthase OS=Helianthus annuus OX=4232 GN=SPSA1 PE=3 SV=1	PF05116/5.5E-13/Sucrose-6F-phosphate phosphohydrolase	biological_process:GO:0005985//sucrose metabolic process;molecular_function:GO:0016157//sucrose synthase activity;
Chr4.1	322434446	322438215	OlChr4.1G055450	FALSE	FALSE	AT5G20270 | Symbols: HHP1 | heptahelical transmembrane protein1 | chr5:6841025-6842656 REVERSE LENGTH=332	PWA90696.1/8.8e-212/adipoR/hemolysin-III-related protein [Artemisia annua]	B7F9G7/1.7e-105/ADPO1_ORYSJ Heptahelical transmembrane protein ADIPOR1 OS=Oryza sativa subsp. japonica OX=39947 GN=ADIPOR1 PE=2 SV=1	han:110886696/6.8e-160/heptahelical transmembrane protein 1-like; K07297 adiponectin receptor	At5g20270/2e-129/[RT] KOG0748 Predicted membrane proteins, contain hemolysin III domain	A0A2U1PY92/7.5e-212/A0A2U1PY92_ARTAN AdipoR/hemolysin-III-related protein OS=Artemisia annua OX=35608 GN=CTI12_AA041540 PE=4 SV=1	PF03006/4.0E-68/Haemolysin-III related	cellular_component:GO:0016021//integral component of membrane;
Chr4.1	322639906	322641912	OlChr4.1G055520	FALSE	FALSE	AT5G20260 | Symbols: no symbol available | no full name available | chr5:6836806-6837887 REVERSE LENGTH=334	PWA50374.1/1.5e-237/exostosin-like protein [Artemisia annua]	Q3E9A4/2.4e-130/GLYT5_ARATH Probable glycosyltransferase At5g20260 OS=Arabidopsis thaliana OX=3702 GN=At5g20260 PE=3 SV=3	pmum:103341166/3.1e-135/probable glycosyltransferase At3g42180; K18789 xylogalacturonan beta-1,3-xylosyltransferase [EC:2.4.2.41]	At5g20260/2e-147/[GMW] KOG1021 Acetylglucosaminyltransferase EXT1/exostosin 1	A0A2U1LN15/1.2e-237/A0A2U1LN15_ARTAN Exostosin-like protein OS=Artemisia annua OX=35608 GN=CTI12_AA473390 PE=3 SV=1	PF03016/6.7E-56/Exostosin family	biological_process:GO:0006486//protein glycosylation;molecular_function:GO:0016757//glycosyltransferase activity;
Chr4.1	322655215	322657384	OlChr4.1G055530	FALSE	FALSE	NA	NA	NA	NA	NA	NA	NA	NA
Chr4.1	322721865	322723140	OlChr4.1G055560	FALSE	FALSE	NA	NA	NA	NA	NA	A0A699HBH1/3.8e-25/A0A699HBH1_TANCI Uncharacterized protein OS=Tanacetum cinerariifolium OX=118510 GN=Tci_355362 PE=4 SV=1	NA	NA
Chr4.1	322724530	322728209	OlChr4.1G055570	FALSE	FALSE	AT2G10950 | Symbols: no symbol available | no full name available | chr2:4315534-4317800 REVERSE LENGTH=336	PWA50372.1/9.6e-146/BSD domain-containing protein [Artemisia annua]	NA	NA	At2g10950/4e-35/[RK] LSE0587 A Predicted transcription factor, contains BSD domain	A0A2U1LN03/8.2e-146/A0A2U1LN03_ARTAN BSD domain-containing protein OS=Artemisia annua OX=35608 GN=CTI12_AA473370 PE=4 SV=1	PTHR31923:SF9/8.1E-70/--	NA
Chr4.1	322732197	322737248	OlChr4.1G055580	FALSE	FALSE	AT5G35200 | Symbols: PICALM3 | | chr5:13462463-13465581 REVERSE LENGTH=544	PWA82096.1/7.3e-247/hypothetical protein CTI12_AA167450 [Artemisia annua]	Q9LHS0/2.1e-152/CAP10_ARATH Putative clathrin assembly protein At5g35200 OS=Arabidopsis thaliana OX=3702 GN=At5g35200 PE=1 SV=1	ccav:112517167/2.0e-208/putative clathrin assembly protein At5g35200 isoform X1; K20043 clathrin coat assembly protein AP180	At5g35200/0.0/[TU] KOG0251 Clathrin assembly protein AP180 and related proteins, contain ENTH domain	A0A2U1P8M0/6.2e-247/A0A2U1P8M0_ARTAN ENTH domain-containing protein OS=Artemisia annua OX=35608 GN=CTI12_AA167450 PE=4 SV=1	G3DSA:1.25.40.90/2.9E-50/--	biological_process:GO:0048268//clathrin coat assembly;cellular_component:GO:0030136//clathrin-coated vesicle;molecular_function:GO:0030276//clathrin binding;GO:0005545//1-phosphatidylinositol binding;GO:0005543//phospholipid binding;
Chr4.1	322733173	322737248	OlChr4.1G055590	FALSE	FALSE	AT3G42180 | Symbols: no symbol available | no full name available | chr3:14324300-14325467 REVERSE LENGTH=341	PWA78903.1/2.4e-36/exostosin-like protein [Artemisia annua]	Q3EAR7/1.3e-23/GLYT2_ARATH Probable glycosyltransferase At3g42180 OS=Arabidopsis thaliana OX=3702 GN=At3g42180 PE=2 SV=2	aly:ARALYDRAFT_323060/5.9e-23/exostosin family protein; K18789 xylogalacturonan beta-1,3-xylosyltransferase [EC:2.4.2.41]	At3g42180/1e-29/[GMW] KOG1021 Acetylglucosaminyltransferase EXT1/exostosin 1	A0A2U1NZE7/2.1e-36/A0A2U1NZE7_ARTAN Exostosin-like protein OS=Artemisia annua OX=35608 GN=CTI12_AA210470 PE=3 SV=1	PTHR11062/5.8E-35/--	NA
Chr4.1	322865680	322870860	OlChr4.1G055610	FALSE	FALSE	AT5G20260 | Symbols: no symbol available | no full name available | chr5:6836806-6837887 REVERSE LENGTH=334	PWA78903.1/2.8e-199/exostosin-like protein [Artemisia annua]	Q3EAR7/3.0e-123/GLYT2_ARATH Probable glycosyltransferase At3g42180 OS=Arabidopsis thaliana OX=3702 GN=At3g42180 PE=2 SV=2	pmum:103341166/2.1e-134/probable glycosyltransferase At3g42180; K18789 xylogalacturonan beta-1,3-xylosyltransferase [EC:2.4.2.41]	At5g11130/1e-137/[GMW] KOG1021 Acetylglucosaminyltransferase EXT1/exostosin 1	A0A2U1NZE7/2.4e-199/A0A2U1NZE7_ARTAN Exostosin-like protein OS=Artemisia annua OX=35608 GN=CTI12_AA210470 PE=3 SV=1	PTHR11062/8.8E-184/--	biological_process:GO:0006486//protein glycosylation;molecular_function:GO:0016757//glycosyltransferase activity;
Chr4.1	323037913	323040749	OlChr4.1G055640	FALSE	FALSE	AT3G22142 | Symbols: no symbol available | no full name available | chr3:7803604-7808046 REVERSE LENGTH=1480	PWA78906.1/1.1e-126/Bifunctional inhibitor/plant lipid transfer protein/seed storage helical domain-containing protein [Artemisia annua]	Q00451/3.4e-47/PRF1_SOLLC 36.4 kDa proline-rich protein OS=Solanum lycopersicum OX=4081 GN=TPRP-F1 PE=2 SV=1	NA	At2g10940/8e-46/[R] LSE0121 A AAI domain	A0A2U1NZH6/9.1e-127/A0A2U1NZH6_ARTAN Bifunctional inhibitor/plant lipid transfer protein/seed storage helical domain-containing protein OS=Artemisia annua OX=35608 GN=CTI12_AA210490 PE=4 SV=1	PTHR31731:SF54/1.3E-61/--	NA
Chr4.1	323063777	323076097	OlChr4.1G055650	FALSE	FALSE	AT5G35430 | Symbols: NOT10 | | chr5:13662077-13665735 FORWARD LENGTH=786	PWA38831.1/0.0e+00/Tetratricopeptide-like helical [Artemisia annua]	Q5ZIW2/3.8e-41/CNO10_CHICK CCR4-NOT transcription complex subunit 10 OS=Gallus gallus OX=9031 GN=CNOT10 PE=2 SV=1	ccav:112517070/0.0e+00/CCR4-NOT transcription complex subunit 10 isoform X1; K12607 CCR4-NOT transcription complex subunit 10	At5g35440/3e-143/[R] KOG2471 TPR repeat-containing protein	A0A2U1KQ03/0.0e+00/A0A2U1KQ03_ARTAN Tetratricopeptide-like helical OS=Artemisia annua OX=35608 GN=CTI12_AA578660 PE=3 SV=1	SSF48452/8.13E-12/--	molecular_function:GO:0005515//protein binding;
Chr4.1	323084701	323090244	OlChr4.1G055660	FALSE	FALSE	NA	XP_021996711.1/0.0e+00/uncharacterized protein LOC110893873 [Helianthus annuus] >KAF5776432.1 putative telomere-associated protein Rif1 [Helianthus annuus]	Q6PR54/1.5e-18/RIF1_MOUSE Telomere-associated protein RIF1 OS=Mus musculus OX=10090 GN=Rif1 PE=1 SV=2	han:110893873/0.0e+00/uncharacterized protein LOC110893873; K11138 telomere-associated protein RIF1	NA	A0A5N6LPY8/0.0e+00/A0A5N6LPY8_9ASTR Rif1_N domain-containing protein OS=Mikania micrantha OX=192012 GN=E3N88_41277 PE=4 SV=1	PF12231/2.0E-34/Rap1-interacting factor 1 N terminal	molecular_function:GO:0005488//binding;
Chr4.1	323223289	323226242	OlChr4.1G055720	FALSE	FALSE	AT5G20250 | Symbols: RS6, DIN10 | raffinose synthase 6, DARK INDUCIBLE 10 | chr5:6834207-6836635 FORWARD LENGTH=749	PWA78909.1/0.0e+00/raffinose synthase family protein [Artemisia annua]	Q8RX87/1.2e-303/RFS6_ARATH Probable galactinol--sucrose galactosyltransferase 6 OS=Arabidopsis thaliana OX=3702 GN=RFS6 PE=2 SV=2	han:110886737/0.0e+00/probable galactinol--sucrose galactosyltransferase 6; K06617 raffinose synthase [EC:2.4.1.82]	NA	A0A2U1NZG6/0.0e+00/A0A2U1NZG6_ARTAN Raffinose synthase family protein OS=Artemisia annua OX=35608 GN=CTI12_AA210520 PE=3 SV=1	PTHR31268:SF5/0.0/--	molecular_function:GO:0003824//catalytic activity;
Chr4.1	323226380	323230025	OlChr4.1G055730	FALSE	FALSE	AT3G42170 | Symbols: DAYSLEEPER | DAYSLEEPER | chr3:14321838-14323928 FORWARD LENGTH=674	PWA48683.1/1.8e-274/BED zinc finger, hAT family dimerization domain protein [Artemisia annua]	Q9M2N5/2.1e-168/DSLE_ARATH Zinc finger BED domain-containing protein DAYSLEEPER OS=Arabidopsis thaliana OX=3702 GN=HAT PE=1 SV=1	qsu:112016344/3.7e-58/zinc finger BED domain-containing protein RICESLEEPER 2-like isoform X1; K04460 serine/threonine-protein phosphatase 5 [EC:3.1.3.16]	At3g42170/0.0/[L] KOG1121 Tam3-transposase (Ac family)	A0A2U1LI56/1.5e-274/A0A2U1LI56_ARTAN BED zinc finger, hAT family dimerization domain protein OS=Artemisia annua OX=35608 GN=CTI12_AA488490 PE=4 SV=1	PF02892/5.8E-5/BED zinc finger	molecular_function:GO:0003677//DNA binding;GO:0046983//protein dimerization activity;
Chr4.1	323232823	323234979	OlChr4.1G055740	FALSE	FALSE	AT2G02880 | Symbols: no symbol available | no full name available | chr2:841303-843151 FORWARD LENGTH=314	PWA78911.1/1.3e-127/hypothetical protein CTI12_AA210540 [Artemisia annua]	Q8S2G4/7.8e-26/GCD1_ORYSJ Protein GAMETE CELL DEFECTIVE 1, mitochondrial OS=Oryza sativa subsp. japonica OX=39947 GN=GCD1 PE=2 SV=1	NA	NA	A0A2U1NZJ6/1.1e-127/A0A2U1NZJ6_ARTAN BED-type domain-containing protein OS=Artemisia annua OX=35608 GN=CTI12_AA210540 PE=4 SV=1	PTHR35476:SF2/1.8E-115/--	NA
Chr4.1	323235996	323239399	OlChr4.1G055750	FALSE	FALSE	AT3G42170 | Symbols: DAYSLEEPER | DAYSLEEPER | chr3:14321838-14323928 FORWARD LENGTH=674	PWA78911.1/5.3e-292/hypothetical protein CTI12_AA210540 [Artemisia annua]	Q9M2N5/9.9e-184/DSLE_ARATH Zinc finger BED domain-containing protein DAYSLEEPER OS=Arabidopsis thaliana OX=3702 GN=HAT PE=1 SV=1	qsu:112016344/2.7e-66/zinc finger BED domain-containing protein RICESLEEPER 2-like isoform X1; K04460 serine/threonine-protein phosphatase 5 [EC:3.1.3.16]	At3g42170/0.0/[L] KOG1121 Tam3-transposase (Ac family)	A0A2U1NZJ6/4.6e-292/A0A2U1NZJ6_ARTAN BED-type domain-containing protein OS=Artemisia annua OX=35608 GN=CTI12_AA210540 PE=4 SV=1	PF02892/7.6E-5/BED zinc finger	molecular_function:GO:0003677//DNA binding;GO:0046983//protein dimerization activity;
Chr4.1	323258295	323258954	OlChr4.1G055760	FALSE	FALSE	AT3G16510 | Symbols: no symbol available | no full name available | chr3:5617112-5618194 REVERSE LENGTH=360	PWA48684.1/9.5e-55/C2 domain-containing protein [Artemisia annua]	O04023/5.2e-23/SRC2_ARATH Protein SRC2 homolog OS=Arabidopsis thaliana OX=3702 GN=SRC2 PE=1 SV=1	oeu:111391501/1.3e-18/protein SRC2-like; K23612 neural Wiskott-Aldrich syndrome protein	NA	A0A2U1LI63/8.2e-55/A0A2U1LI63_ARTAN C2 domain-containing protein OS=Artemisia annua OX=35608 GN=CTI12_AA488500 PE=4 SV=1	PTHR32246/1.5E-49/--	NA
Chr4.1	323262724	323267674	OlChr4.1G055770	FALSE	FALSE	AT3G42170 | Symbols: DAYSLEEPER | DAYSLEEPER | chr3:14321838-14323928 FORWARD LENGTH=674	PWA48683.1/0.0e+00/BED zinc finger, hAT family dimerization domain protein [Artemisia annua]	Q9M2N5/2.2e-207/DSLE_ARATH Zinc finger BED domain-containing protein DAYSLEEPER OS=Arabidopsis thaliana OX=3702 GN=HAT PE=1 SV=1	qsu:112016344/3.1e-70/zinc finger BED domain-containing protein RICESLEEPER 2-like isoform X1; K04460 serine/threonine-protein phosphatase 5 [EC:3.1.3.16]	At3g42170/0.0/[L] KOG1121 Tam3-transposase (Ac family)	A0A2U1LI56/0.0e+00/A0A2U1LI56_ARTAN BED zinc finger, hAT family dimerization domain protein OS=Artemisia annua OX=35608 GN=CTI12_AA488490 PE=4 SV=1	PS50808/10.191/Zinc finger BED-type profile.	molecular_function:GO:0003677//DNA binding;GO:0046983//protein dimerization activity;
Chr4.1	323269298	323271043	OlChr4.1G055780	FALSE	FALSE	#AT1G08820 | Symbols: VAP27-2 | vamp/synaptobrevin-associated protein 27-2 | chr1:2821810-2824412 REVERSE LENGTH=386	PWA79886.1/7.2e-55/hypothetical protein CTI12_AA202280 [Artemisia annua]	NA	NA	NA	A0A2U1P297/6.2e-55/A0A2U1P297_ARTAN MSP domain-containing protein OS=Artemisia annua OX=35608 GN=CTI12_AA202280 PE=4 SV=1	NA	NA
Chr4.1	323269570	323271043	OlChr4.1G055790	FALSE	FALSE	AT4G38630 | Symbols: MBP1, RPN10, ATMCB1, MCB1 | MULTIUBIQUITIN CHAIN BINDING PROTEIN 1, regulatory particle non-ATPase 10, MULTIUBIQUITIN-CHAIN-BINDING PROTEIN 1 | chr4:18057357-18059459 REVERSE LENGTH=386	PWA69548.1/1.9e-91/26S proteasome non-ATPase regulatory subunit 4-like protein [Artemisia annua]	P55034/1.2e-20/PSMD4_ARATH 26S proteasome non-ATPase regulatory subunit 4 homolog OS=Arabidopsis thaliana OX=3702 GN=RPN10 PE=1 SV=1	fve:101310273/2.2e-24/26S proteasome non-ATPase regulatory subunit 4 homolog; K03029 26S proteasome regulatory subunit N10	At4g38630/5e-24/[O] KOG2884 26S proteasome regulatory complex, subunit RPN10/PSMD4	A0A2U1N7S2/1.6e-91/A0A2U1N7S2_ARTAN 26S proteasome non-ATPase regulatory subunit 4-like protein OS=Artemisia annua OX=35608 GN=CTI12_AA297680 PE=4 SV=1	G3DSA:3.40.50.410/3.8E-27/--	biological_process:GO:0006511//ubiquitin-dependent protein catabolic process;cellular_component:GO:0008540//proteasome regulatory particle, base subcomplex;
Chr4.1	323283139	323283722	OlChr4.1G055800	FALSE	FALSE	AT5G47180 | Symbols: no symbol available | no full name available | chr5:19161384-19163265 REVERSE LENGTH=220	PWA48682.1/1.3e-80/hypothetical protein CTI12_AA488480 [Artemisia annua]	Q9LVU1/3.8e-10/VAP21_ARATH Vesicle-associated protein 2-1 OS=Arabidopsis thaliana OX=3702 GN=PVA21 PE=1 SV=1	hbr:110650629/3.9e-12/proline-rich receptor-like protein kinase PERK3 isoform X1; K04733 interleukin-1 receptor-associated kinase 4 [EC:2.7.11.1]	At5g47180/2e-12/[U] KOG0439 VAMP-associated protein involved in inositol metabolism	A0A2U1P297/1.1e-80/A0A2U1P297_ARTAN MSP domain-containing protein OS=Artemisia annua OX=35608 GN=CTI12_AA202280 PE=4 SV=1	SSF49354/3.4E-17/--	cellular_component:GO:0005789//endoplasmic reticulum membrane;
Chr4.1	323820485	323828274	OlChr4.1G055920	FALSE	FALSE	AT3G15880 | Symbols: TPR4, WSIP2 | WUS-interacting protein 2, TOPLESS-RELATED 4 | chr3:5364792-5371869 REVERSE LENGTH=1135	PWA73375.1/0.0e+00/WUS-interacting protein 2 [Artemisia annua]	Q27GK7/0.0e+00/TPR4_ARATH Topless-related protein 4 OS=Arabidopsis thaliana OX=3702 GN=TPR4 PE=1 SV=2	oeu:111374490/1.3e-153/topless-related protein 4-like; K14963 COMPASS component SWD3	At3g15880/0.0/[R] KOG0266 WD40 repeat-containing protein	A0A2U1NIP5/0.0e+00/A0A2U1NIP5_ARTAN WUS-interacting protein 2 OS=Artemisia annua OX=35608 GN=CTI12_AA123010 PE=4 SV=1	PS50294/17.772/Trp-Asp (WD) repeats circular profile.	biological_process:GO:0006355//regulation of transcription, DNA-templated;molecular_function:GO:0005515//protein binding;
Chr4.1	323834321	323837733	OlChr4.1G055930	FALSE	FALSE	AT3G14470 | Symbols: no symbol available | no full name available | chr3:4857940-4861104 FORWARD LENGTH=1054	PWA73376.1/0.0e+00/Disease resistance protein [Artemisia annua]	Q7XBQ9/2.3e-80/RGA2_SOLBU Disease resistance protein RGA2 OS=Solanum bulbocastanum OX=147425 GN=RGA2 PE=1 SV=1	pper:18767022/1.3e-74/disease resistance protein RGA2; K15078 structure-specific endonuclease subunit SLX1 [EC:3.6.1.-]	At5g04720/6e-26/[T] LSE0012 A Apoptotic ATPase, disease resistance determinant	A0A2U1NIT2/0.0e+00/A0A2U1NIT2_ARTAN Disease resistance protein OS=Artemisia annua OX=35608 GN=CTI12_AA123020 PE=4 SV=1	G3DSA:3.80.10.10/1.5E-19/--	molecular_function:GO:0043531//ADP binding;
Chr4.1	323841281	323844152	OlChr4.1G055940	FALSE	FALSE	AT4G32285 | Symbols: CAP1, PICALM4b | clathrin associated protein 1 | chr4:15586003-15587910 FORWARD LENGTH=635	PWA73377.1/2.4e-301/AP180 N-terminal homology (ANTH) domain-containing protein [Artemisia annua]	Q8S9J8/8.7e-141/CAP1_ARATH Probable clathrin assembly protein At4g32285 OS=Arabidopsis thaliana OX=3702 GN=At4g32285 PE=1 SV=2	pop:7474684/1.6e-107/probable clathrin assembly protein At4g32285; K20043 clathrin coat assembly protein AP180	At2g25430/7e-179/[TU] KOG0251 Clathrin assembly protein AP180 and related proteins, contain ENTH domain	A0A2U1NIQ1/2.0e-301/A0A2U1NIQ1_ARTAN AP180 N-terminal homology (ANTH) domain-containing protein OS=Artemisia annua OX=35608 GN=CTI12_AA123030 PE=4 SV=1	G3DSA:1.20.58.150/1.2E-33/--	biological_process:GO:0048268//clathrin coat assembly;cellular_component:GO:0030136//clathrin-coated vesicle;molecular_function:GO:0030276//clathrin binding;GO:0005545//1-phosphatidylinositol binding;GO:0005543//phospholipid binding;
Chr4.1	323844230	323848986	OlChr4.1G055950	FALSE	FALSE	AT4G36480 | Symbols: LCB1, ATLCB1, EMB2779, FBR11 | long-chain base1, EMBRYO DEFECTIVE 2779, FUMONISIN B1 RESISTANT 11 | chr4:17218598-17220439 FORWARD LENGTH=342	PWA73378.1/3.0e-276/Aminotransferase, class I/classII [Artemisia annua]	Q94IB8/3.8e-209/LCB1_ARATH Long chain base biosynthesis protein 1 OS=Arabidopsis thaliana OX=3702 GN=LCB1 PE=1 SV=1	ccav:112517129/2.6e-260/long chain base biosynthesis protein 1-like isoform X1; K00654 serine palmitoyltransferase [EC:2.3.1.50]	At4g36480/0.0/[O] KOG1358 Serine palmitoyltransferase	A0A2U1NIR7/2.6e-276/A0A2U1NIR7_ARTAN Aminotransferase, class I/classII OS=Artemisia annua OX=35608 GN=CTI12_AA123040 PE=4 SV=1	PTHR13693:SF2/2.0E-186/--	biological_process:GO:0009058//biosynthetic process;molecular_function:GO:0003824//catalytic activity;GO:0030170//pyridoxal phosphate binding;
Chr4.1	323849401	323850747	OlChr4.1G055960	FALSE	FALSE	AT2G13770 | Symbols: no symbol available | no full name available | chr2:5736603-5737847 FORWARD LENGTH=343	XP_023745590.1/1.6e-122/protein ALP1-like isoform X1 [Lactuca sativa] >XP_023749398.1 protein ALP1-like isoform X1 [Lactuca sativa] >XP_023770587.1 protein ALP1-like isoform X1 [Lactuca sativa] >XP_023772088.1 protein ALP1-like isoform X1 [Lactuca sativa]	NA	lsv:111897681/1.6e-123/protein ALP1-like isoform X1; K23222 nuclease HARBI1 [EC:3.1.-.-]	At3g15310/6e-118/[S] LSE0417 A Uncharacterized protein	A0A699HNL9/4.5e-126/A0A699HNL9_TANCI Uncharacterized protein OS=Tanacetum cinerariifolium OX=118510 GN=Tci_420349 PE=4 SV=1	PF04827/6.5E-93/Plant transposon protein	molecular_function:GO:0016788//hydrolase activity, acting on ester bonds;
Chr4.1	323852748	323862277	OlChr4.1G055980	FALSE	FALSE	AT3G24150 | Symbols: KIX8 | kinase-inducible domain interacting8 | chr3:8724273-8725586 REVERSE LENGTH=343	XP_024980119.1/3.7e-146/uncharacterized protein LOC112517047 [Cynara cardunculus var. scolymus] >KVH93797.1 hypothetical protein Ccrd_004148 [Cynara cardunculus var. scolymus]	NA	bpg:Bathy08g02820/2.7e-07/histone acetyltransferase; K04498 E1A/CREB-binding protein [EC:2.3.1.48]	NA	A0A103XN51/3.2e-146/A0A103XN51_CYNCS Uncharacterized protein OS=Cynara cardunculus var. scolymus OX=59895 GN=Ccrd_004148 PE=4 SV=1	G3DSA:1.10.246.20/1.0E-6/--	NA
Chr4.1	323860085	323862158	OlChr4.1G100666	FALSE	FALSE	NA	NA	NA	NA	NA	NA	NA	NA
Chr4.1	323885670	323888198	OlChr4.1G055990	FALSE	FALSE	AT5G20230 | Symbols: ATBCB, BCB, SAG14 | blue-copper-binding protein, BLUE COPPER BINDING PROTEIN, SENESCENCE ASSOCIATED GENE 14 | chr5:6826626-6827408 FORWARD LENGTH=196	PWA73382.1/6.2e-100/cupredoxin, Blue (type 1) copper protein, binding site [Artemisia annua]	P42849/3.1e-21/UMEC_ARMRU Umecyanin OS=Armoracia rusticana OX=3704 PE=1 SV=1	ppp:112280981/2.9e-13/L-type lectin-domain containing receptor kinase VI.2-like isoform X1; K04733 interleukin-1 receptor-associated kinase 4 [EC:2.7.11.1]	At5g20230/2e-30/[S] LSE0042 A Uncharacterized plastocyanin-like protein, probably non-copper-binding	A0A2U1NIN6/5.3e-100/A0A2U1NIN6_ARTAN Cupredoxin, Blue (Type 1) copper protein, binding site OS=Artemisia annua OX=35608 GN=CTI12_AA123060 PE=4 SV=1	SSF49503/1.63E-35/--	molecular_function:GO:0009055//electron transfer activity;
Chr4.1	324016631	324017898	OlChr4.1G056050	FALSE	FALSE	AT5G20230 | Symbols: ATBCB, BCB, SAG14 | blue-copper-binding protein, BLUE COPPER BINDING PROTEIN, SENESCENCE ASSOCIATED GENE 14 | chr5:6826626-6827408 FORWARD LENGTH=196	PWA58486.1/1.1e-34/umecyanin [Artemisia annua]	Q07488/5.8e-14/BCB1_ARATH Blue copper protein OS=Arabidopsis thaliana OX=3702 GN=BCB PE=2 SV=2	NA	At5g20230/3e-16/[S] LSE0042 A Uncharacterized plastocyanin-like protein, probably non-copper-binding	A0A2U1MB95/9.4e-35/A0A2U1MB95_ARTAN Umecyanin OS=Artemisia annua OX=35608 GN=CTI12_AA399590 PE=4 SV=1	G3DSA:2.60.40.420/1.5E-24/--	molecular_function:GO:0009055//electron transfer activity;
Chr4.1	324727602	324731396	OlChr4.1G056150	FALSE	FALSE	AT5G25350 | Symbols: EBF2 | EIN3-binding F box protein 2 | chr5:8794842-8796882 REVERSE LENGTH=623	PWA99887.1/0.0e+00/F-box domain, Leucine-rich repeat domain, L domain-like protein [Artemisia annua]	Q708Y0/8.9e-187/EBF2_ARATH EIN3-binding F-box protein 2 OS=Arabidopsis thaliana OX=3702 GN=EBF2 PE=1 SV=1	han:110893847/5.9e-297/EIN3-binding F-box protein 2-like isoform X1; K14515 EIN3-binding F-box protein	At5g25350/0.0/[R] KOG1947 Leucine rich repeat proteins, some proteins contain F-box	A0A2U1QPK6/0.0e+00/A0A2U1QPK6_ARTAN F-box domain, Leucine-rich repeat domain, L domain-like protein OS=Artemisia annua OX=35608 GN=CTI12_AA001890 PE=4 SV=1	PTHR44327:SF1/1.7E-285/--	molecular_function:GO:0005515//protein binding;
Chr4.1	325746099	325754149	OlChr4.1G056390	FALSE	FALSE	AT3G06010 | Symbols: CHR12, ATCHR12 | chromatin remodeling 12 | chr3:1802435-1807284 REVERSE LENGTH=1102	PWA77549.1/0.0e+00/Helicase, C-terminal [Artemisia annua]	F4J9M5/0.0e+00/CHR12_ARATH Probable ATP-dependent DNA helicase CHR12 OS=Arabidopsis thaliana OX=3702 GN=CHR12 PE=2 SV=1	lsv:111900854/0.0e+00/probable ATP-dependent DNA helicase CHR12; K11647 SWI/SNF-related matrix-associated actin-dependent regulator of chromatin subfamily A member 2/4 [EC:3.6.4.-]	At3g06010/0.0/[BK] KOG0386 Chromatin remodeling complex SWI/SNF, component SWI2 and related ATPases (DNA/RNA helicase superfamily)	A0A2U1NVL4/0.0e+00/A0A2U1NVL4_ARTAN Helicase, C-terminal OS=Artemisia annua OX=35608 GN=CTI12_AA223440 PE=4 SV=1	SSF52540/7.05E-70/--	molecular_function:GO:0042393//histone binding;GO:0005524//ATP binding;
Chr4.1	325809697	325810189	OlChr4.1G056400	FALSE	FALSE	AT3G42860 | Symbols: no symbol available | no full name available | chr3:14946458-14948097 REVERSE LENGTH=372	PWA38114.1/7.0e-39/zinc finger, GRF-type [Artemisia annua]	NA	dcr:108214132/5.0e-09/cytosolic endo-beta-N-acetylglucosaminidase 1 isoform X1; K01227 mannosyl-glycoprotein endo-beta-N-acetylglucosaminidase [EC:3.2.1.96]	At3g42860/1e-06/[O] KOG4400 E3 ubiquitin ligase interacting with arginine methyltransferase	A0A2U1KMX2/6.0e-39/A0A2U1KMX2_ARTAN Zinc finger, GRF-type OS=Artemisia annua OX=35608 GN=CTI12_AA584230 PE=4 SV=1	PTHR33248/2.2E-17/--	molecular_function:GO:0008270//zinc ion binding;
Chr4.1	325812569	325816596	OlChr4.1G056410	FALSE	FALSE	NA	NA	NA	NA	NA	NA	NA	NA
Chr4.1	325841181	325842470	OlChr4.1G056420	FALSE	FALSE	AT4G32390 | Symbols: no symbol available | no full name available | chr4:15636550-15637602 FORWARD LENGTH=350	XP_024980628.1/9.3e-147/probable sugar phosphate/phosphate translocator At5g25400 [Cynara cardunculus var. scolymus] >KVH93781.1 protein of unknown function DUF250 [Cynara cardunculus var. scolymus]	Q9SUV2/7.8e-140/PT432_ARATH Probable sugar phosphate/phosphate translocator At4g32390 OS=Arabidopsis thaliana OX=3702 GN=At4g32390 PE=3 SV=1	lsv:111908816/7.6e-28/UDP-galactose transporter 1-like; K15285 solute carrier family 35, member E3	At4g32390/0.0/[GE] KOG1441 Glucose-6-phosphate/phosphate and phosphoenolpyruvate/phosphate antiporter	A0A103XMY8/8.0e-147/A0A103XMY8_CYNCS TPT domain-containing protein OS=Cynara cardunculus var. scolymus OX=59895 GN=Ccrd_004161 PE=4 SV=1	PF03151/1.1E-20/Triose-phosphate Transporter family	NA
Chr4.1	325845405	325861095	OlChr4.1G056430	FALSE	FALSE	AT5G51200 | Symbols: EMB3142, EDS4 | ENHANCED DISEASE SUCEPTIBILITY4, EMBRYO DEFECTIVE 3142 | chr5:20804926-20819408 FORWARD LENGTH=1863	PWA94300.1/0.0e+00/Nucleoporin Nup186/Nup192/Nup205 [Artemisia annua]	F4KBW6/0.0e+00/NU205_ARATH Nuclear pore complex protein NUP205 OS=Arabidopsis thaliana OX=3702 GN=NUP205 PE=1 SV=1	ccav:112517295/0.0e+00/nuclear pore complex protein NUP205 isoform X1; K14310 nuclear pore complex protein Nup205	At5g51200/0.0/[S] KOG1835 Uncharacterized conserved protein	A0A2U1Q8G4/0.0e+00/A0A2U1Q8G4_ARTAN Nucleoporin Nup186/Nup192/Nup205 OS=Artemisia annua OX=35608 GN=CTI12_AA052310 PE=3 SV=1	PTHR31344/0.0/--	cellular_component:GO:0005643//nuclear pore;
Chr4.1	325861098	325863253	OlChr4.1G056440	FALSE	FALSE	NA	PWA94301.1/6.4e-114/hypothetical protein CTI12_AA052320 [Artemisia annua]	NA	NA	NA	A0A2U1Q8G2/5.5e-114/A0A2U1Q8G2_ARTAN Uncharacterized protein OS=Artemisia annua OX=35608 GN=CTI12_AA052320 PE=4 SV=1	PTHR35550:SF2/6.1E-94/--	NA
Chr4.1	326013545	326015630	OlChr4.1G056490	FALSE	FALSE	NA	NA	NA	NA	NA	NA	NA	NA
Chr4.1	326772249	326774875	OlChr4.1G056680	FALSE	FALSE	AT4G32430 | Symbols: GRS1 | Growing slowly 1 | chr4:15653242-15655273 FORWARD LENGTH=631	PWA94288.1/0.0e+00/pentatricopeptide repeat (PPR) superfamily protein [Artemisia annua]	Q84MA3/2.9e-227/PP345_ARATH Pentatricopeptide repeat-containing protein At4g32430, mitochondrial OS=Arabidopsis thaliana OX=3702 GN=PCMP-E40 PE=2 SV=1	qsu:112034235/7.8e-118/protein SPIRRIG; K22262 WD repeat and FYVE domain-containing protein 3	At4g32430/0.0/[R] KOG4197 FOG: PPR repeat	A0A2U1Q8G0/0.0e+00/A0A2U1Q8G0_ARTAN Pentatricopeptide repeat (PPR) superfamily protein OS=Artemisia annua OX=35608 GN=CTI12_AA052190 PE=4 SV=1	PF13041/1.7E-10/PPR repeat family	molecular_function:GO:0005515//protein binding;
Chr4.1	326776128	326781535	OlChr4.1G056690	FALSE	FALSE	AT2G42520 | Symbols: RH37 | RNA Helicase 37 | chr2:17705382-17708744 FORWARD LENGTH=633	PWA94287.1/0.0e+00/helicase Cas3, CRISPR-associated, core [Artemisia annua]	Q2R1M8/5.1e-180/RH52C_ORYSJ DEAD-box ATP-dependent RNA helicase 52C OS=Oryza sativa subsp. japonica OX=39947 GN=Os11g0599500 PE=3 SV=1	lsv:111887212/1.6e-223/DEAD-box ATP-dependent RNA helicase 37-like; K11594 ATP-dependent RNA helicase DDX3X [EC:3.6.4.13]	At3g58570/0.0/[A] KOG0335 ATP-dependent RNA helicase	A0A2U1Q8F8/0.0e+00/A0A2U1Q8F8_ARTAN Helicase Cas3, CRISPR-associated, core OS=Artemisia annua OX=35608 GN=CTI12_AA052180 PE=4 SV=1	PS51192/29.648/Superfamilies 1 and 2 helicase ATP-binding type-1 domain profile.	molecular_function:GO:0005524//ATP binding;GO:0003676//nucleic acid binding;
Chr4.1	327262237	327266025	OlChr4.1G056730	FALSE	FALSE	AT5G20100 | Symbols: MASS3 | MAPK SUBSTRATES IN THE STOMATAL LINEAGE 3 2 | chr5:6790153-6790494 FORWARD LENGTH=113	PWA68020.1/4.8e-42/hypothetical protein CTI12_AA313640 [Artemisia annua]	Q9XI29/1.2e-07/Y1540_ARATH Uncharacterized protein At1g15400 OS=Arabidopsis thaliana OX=3702 GN=At1g15400 PE=1 SV=2	ccav:112516820/9.6e-23/NADH-cytochrome b5 reductase-like protein; K00326 cytochrome-b5 reductase [EC:1.6.2.2]	NA	A0A2U1N3B7/4.1e-42/A0A2U1N3B7_ARTAN Uncharacterized protein OS=Artemisia annua OX=35608 GN=CTI12_AA313640 PE=4 SV=1	PF15697/3.2E-11/Domain of unknown function (DUF4666)	NA
Chr4.1	327266378	327274051	OlChr4.1G056740	FALSE	FALSE	AT5G20080 | Symbols: no symbol available | no full name available | chr5:6782708-6786360 FORWARD LENGTH=328	PWA68021.1/2.6e-183/FAD/NAD(P)-binding oxidoreductase [Artemisia annua]	P83291/1.9e-143/NB5R2_ARATH NADH-cytochrome b5 reductase-like protein OS=Arabidopsis thaliana OX=3702 GN=CBR2 PE=1 SV=2	han:110893857/7.6e-171/NADH-cytochrome b5 reductase-like protein; K00326 cytochrome-b5 reductase [EC:1.6.2.2]	At5g20080/1e-164/[HC] KOG0534 NADH-cytochrome b-5 reductase	A0A2U1N3D9/2.2e-183/A0A2U1N3D9_ARTAN NADH-cytochrome b5 reductase OS=Artemisia annua OX=35608 GN=CTI12_AA313650 PE=3 SV=1	PTHR19370/9.0E-97/--	molecular_function:GO:0016491//oxidoreductase activity;
Chr4.1	327338165	327340488	OlChr4.1G056780	FALSE	FALSE	AT5G40320 | Symbols: no symbol available | no full name available | chr5:16121757-16123541 FORWARD LENGTH=594	PWA63393.1/0.0e+00/B-box-type zinc finger, Zinc finger, PHD-type, DC1 [Artemisia annua]	NA	gra:105761158/3.6e-18/uncharacterized LOC105761158; K15042 importin subunit alpha-5/6/7	At5g40320/7e-40/[R] LSE0006 A Zn-finger proteins containing C1, DC1, and PHD domains	A0A2U1MQ55/0.0e+00/A0A2U1MQ55_ARTAN B-box-type zinc finger, Zinc finger, PHD-type, DC1 OS=Artemisia annua OX=35608 GN=CTI12_AA355530 PE=4 SV=1	PF03107/1.1E-5/C1 domain	NA
Chr4.1	327340621	327343172	OlChr4.1G056790	FALSE	FALSE	AT4G39530 | Symbols: no symbol available | no full name available | chr4:18374736-18377240 REVERSE LENGTH=834	PWA68022.1/0.0e+00/hypothetical protein CTI12_AA313660 [Artemisia annua]	Q9SVA5/4.0e-235/PP357_ARATH Pentatricopeptide repeat-containing protein At4g39530 OS=Arabidopsis thaliana OX=3702 GN=PCMP-E52 PE=3 SV=1	qsu:112034235/1.6e-124/protein SPIRRIG; K22262 WD repeat and FYVE domain-containing protein 3	At4g39530/0.0/[R] KOG4197 FOG: PPR repeat	A0A2U1N3E9/0.0e+00/A0A2U1N3E9_ARTAN Uncharacterized protein OS=Artemisia annua OX=35608 GN=CTI12_AA313660 PE=4 SV=1	PF01535/0.056/PPR repeat	molecular_function:GO:0005515//protein binding;
Chr4.1	327420708	327421806	OlChr4.1G056810	FALSE	FALSE	AT2G26695 | Symbols: no symbol available | no full name available | chr2:11365275-11365789 FORWARD LENGTH=138	PWA68024.1/4.3e-76/Zinc finger, RanBP2-type [Artemisia annua]	NA	bdi:100837643/1.2e-10/LOW QUALITY PROTEIN: ATP sulfurylase 2; K13811 3'-phosphoadenosine 5'-phosphosulfate synthase [EC:2.7.7.4 2.7.1.25]	At2g26700_1/1e-51/[R] KOG4198 RNA-binding Ran Zn-finger protein and related proteins	A0A2U1N3K1/3.7e-76/A0A2U1N3K1_ARTAN Zinc finger, RanBP2-type OS=Artemisia annua OX=35608 GN=CTI12_AA313680 PE=4 SV=1	PS50199/8.931/Zinc finger RanBP2 type profile.	NA
Chr4.1	327430244	327434118	OlChr4.1G100648	FALSE	TRUE	#AT3G43590 | Symbols: no symbol available | no full name available | chr3:15509753-15512255 FORWARD LENGTH=551	XP_024976262.1/8.2e-24/uncharacterized protein LOC112514163 [Cynara cardunculus var. scolymus]	NA	NA	At1g33813/3e-07/[R] KOG0017 FOG: Transposon-encoded proteins with TYA, reverse transcriptase, integrase domains in various combinations	A0A699K6Y9/4.7e-36/A0A699K6Y9_TANCI Zinc finger, CCHC-type OS=Tanacetum cinerariifolium OX=118510 GN=Tci_650223 PE=4 SV=1	G3DSA:4.10.60.10/2.6E-8/--	molecular_function:GO:0008270//zinc ion binding;GO:0003676//nucleic acid binding;
Chr4.1	327445004	327446346	OlChr4.1G056830	FALSE	FALSE	AT2G01050 | Symbols: no symbol available | no full name available | chr2:68337-69884 REVERSE LENGTH=515	PWA45854.1/1.1e-160/zinc knuckle CX2CX4HX4C [Artemisia annua]	NA	psom:113290296/5.4e-18/probable LRR receptor-like serine/threonine-protein kinase RFK1 isoform X1; K04733 interleukin-1 receptor-associated kinase 4 [EC:2.7.11.1]	At3g32110/1e-20/[R] KOG1075 FOG: Reverse transcriptase	A0A2U1LA21/9.5e-161/A0A2U1LA21_ARTAN Zinc knuckle CX2CX4HX4C OS=Artemisia annua OX=35608 GN=CTI12_AA513910 PE=4 SV=1	PTHR31286:SF11/1.1E-36/--	NA
Chr4.1	327450849	327455290	OlChr4.1G056840	FALSE	FALSE	AT4G18040 | Symbols: AT.EIF4E1, EIF4E, eIF4E1, CUM1 | eukaryotic translation initiation factor 4E, ARABIDOPSIS THALIANA EUKARYOTIC TRANSLATION INITATION FACTOR 4E1, eukaryotic translation Initiation Factor 4E1, CUCUMOVIRUS MULTIPLICATION 1 | chr4:10016724-10018151 REVERSE LENGTH=235	PWA96252.1/3.8e-69/eukaryotic translation initiation factor 4E [Artemisia annua]	O23252/2.2e-55/IF4E1_ARATH Eukaryotic translation initiation factor 4E-1 OS=Arabidopsis thaliana OX=3702 GN=EIF4E1 PE=1 SV=1	han:110920796/4.0e-59/eukaryotic translation initiation factor 4E-1-like; K03259 translation initiation factor 4E	At4g18040/6e-69/[J] KOG1670 Translation initiation factor 4F, cap-binding subunit (eIF-4E) and related cap-binding proteins	A0A2U1QE61/3.2e-69/A0A2U1QE61_ARTAN mRNA cap-binding protein OS=Artemisia annua OX=35608 GN=CTI12_AA030280 PE=3 SV=1	SSF55418/2.22E-43/--	biological_process:GO:0006413//translational initiation;cellular_component:GO:0005737//cytoplasm;molecular_function:GO:0003743//translation initiation factor activity;GO:0003723//RNA binding;
Chr4.1	327460591	327463083	OlChr4.1G056850	FALSE	FALSE	AT2G26700 | Symbols: AGC1-10, PID2 | PINOID2, AGC VIIIa Kinase 1-10 | chr2:11368613-11370951 FORWARD LENGTH=525	PWA43379.1/6.5e-279/Protein kinase PINOID 2 [Artemisia annua]	Q64FQ2/1.2e-157/PID2_ARATH Protein kinase PINOID 2 OS=Arabidopsis thaliana OX=3702 GN=PID2 PE=1 SV=1	crb:17874792/1.3e-121/serine/threonine-protein kinase D6PKL2; K08286 protein-serine/threonine kinase [EC:2.7.11.-]	At5g58140/3e-99/[T] LSE3802 A Protein kinase with redox-sensing domain (nonphototropic hypocotyl)	A0A2U1L2Y8/5.5e-279/A0A2U1L2Y8_ARTAN Protein kinase PINOID 2 OS=Artemisia annua OX=35608 GN=CTI12_AA536080 PE=4 SV=1	PF00069/2.8E-31/Protein kinase domain	biological_process:GO:0006468//protein phosphorylation;molecular_function:GO:0005524//ATP binding;GO:0004672//protein kinase activity;
Chr4.1	327478470	327480917	OlChr4.1G056860	FALSE	FALSE	AT1G75125 | Symbols: no symbol available | no full name available | chr1:28199265-28199701 REVERSE LENGTH=105	PWA43378.1/3.3e-65/heat shock protein DnaJ, cysteine-rich domain-containing protein [Artemisia annua]	NA	NA	NA	A0A2U1L303/2.9e-65/A0A2U1L303_ARTAN Heat shock protein DnaJ, cysteine-rich domain-containing protein OS=Artemisia annua OX=35608 GN=CTI12_AA536070 PE=4 SV=1	PTHR15852/4.8E-36/--	NA
Chr4.1	327482697	327484203	OlChr4.1G056870	FALSE	FALSE	AT4G08460 | Symbols: no symbol available | no full name available | chr4:5377378-5378202 REVERSE LENGTH=274	PWA43377.1/1.7e-104/hypothetical protein CTI12_AA536060 [Artemisia annua]	NA	pxb:103958275/6.2e-18/alpha-mannosidase At3g26720-like; K01191 alpha-mannosidase [EC:3.2.1.24]	At4g08460/4e-36/[R] LSE0473 A C2H2 type Zn-finger protein	A0A2U1L302/1.5e-104/A0A2U1L302_ARTAN RING-type domain-containing protein OS=Artemisia annua OX=35608 GN=CTI12_AA536060 PE=4 SV=1	PS50089/8.727/Zinc finger RING-type profile.	NA
Chr4.1	327484981	327487211	OlChr4.1G056880	FALSE	FALSE	AT4G17486 | Symbols: no symbol available | no full name available | chr4:9749992-9751201 REVERSE LENGTH=224	PWA43376.1/4.3e-115/PPPDE putative peptidase domain-containing protein [Artemisia annua]	Q93VG8/2.7e-55/PPDEX_ARATH DeSI-like protein At4g17486 OS=Arabidopsis thaliana OX=3702 GN=At4g17486 PE=2 SV=1	ccav:112516916/1.7e-96/deSI-like protein At4g17486 isoform X1; K22763 deubiquitinase DESI2 [EC:3.4.19.12]	At5g47310/5e-70/[S] KOG0324 Uncharacterized conserved protein	A0A5N6PPI9/3.2e-95/A0A5N6PPI9_9ASTR PPPDE domain-containing protein OS=Mikania micrantha OX=192012 GN=E3N88_05963 PE=3 SV=1	PTHR12378/2.0E-89/--	NA
Chr4.1	327487303	327496255	OlChr4.1G056890	FALSE	TRUE	AT5G20060 | Symbols: no symbol available | no full name available | chr5:6776800-6779447 FORWARD LENGTH=252	PWA43375.1/2.6e-134/Phospholipase/carboxylesterase/thioesterase [Artemisia annua]	Q9QYL8/6.0e-29/LYPA2_RAT Acyl-protein thioesterase 2 OS=Rattus norvegicus OX=10116 GN=Lypla2 PE=1 SV=1	ccav:112517102/2.8e-129/acyl-protein thioesterase 1 homolog 1-like; K06130 lysophospholipase II [EC:3.1.1.5]	At5g20060/5e-111/[I] KOG2112 Lysophospholipase	A0A2U1L308/2.2e-134/A0A2U1L308_ARTAN Phospholipase/carboxylesterase/thioesterase OS=Artemisia annua OX=35608 GN=CTI12_AA536040 PE=4 SV=1	PTHR10655/7.0E-109/--	molecular_function:GO:0016787//hydrolase activity;
Chr4.1	328297776	328301251	OlChr4.1G057040	FALSE	FALSE	AT1G11020 | Symbols: no symbol available | no full name available | chr1:3676968-3678350 FORWARD LENGTH=321	PWA63058.1/7.1e-145/Zinc finger, RING-CH-type [Artemisia annua]	Q5XIE5/7.5e-08/MARH3_RAT E3 ubiquitin-protein ligase MARCHF3 OS=Rattus norvegicus OX=10116 GN=Marchf3 PE=1 SV=1	NA	At1g11020/2e-77/[A] KOG1609 Protein involved in mRNA turnover and stability	A0A2U1MP84/6.1e-145/A0A2U1MP84_ARTAN Zinc finger, RING-CH-type OS=Artemisia annua OX=35608 GN=CTI12_AA356160 PE=4 SV=1	G3DSA:3.30.40.10/9.3E-18/--	molecular_function:GO:0008270//zinc ion binding;
Chr4.1	328301924	328304947	OlChr4.1G057050	FALSE	FALSE	NA	PWA34873.1/4.1e-08/hypothetical protein CTI12_AA614960 [Artemisia annua]	NA	NA	NA	A0A2U1KE32/3.5e-08/A0A2U1KE32_ARTAN Uncharacterized protein OS=Artemisia annua OX=35608 GN=CTI12_AA614960 PE=4 SV=1	NA	NA
Chr4.1	328320182	328323668	OlChr4.1G057060	FALSE	FALSE	AT1G11020 | Symbols: no symbol available | no full name available | chr1:3676968-3678350 FORWARD LENGTH=321	KAD6795062.1/6.7e-71/hypothetical protein E3N88_05958 [Mikania micrantha]	Q8TCQ1/7.4e-08/MARH1_HUMAN E3 ubiquitin-protein ligase MARCHF1 OS=Homo sapiens OX=9606 GN=MARCHF1 PE=1 SV=1	NA	At1g11020/3e-51/[A] KOG1609 Protein involved in mRNA turnover and stability	A0A5N6PNA1/5.7e-71/A0A5N6PNA1_9ASTR RING-CH-type domain-containing protein OS=Mikania micrantha OX=192012 GN=E3N88_05958 PE=4 SV=1	PS51292/19.464/Zinc finger RING-CH-type profile.	molecular_function:GO:0008270//zinc ion binding;
Chr4.1	328339550	328339798	OlChr4.1G057070	FALSE	FALSE	NA	NA	NA	NA	NA	NA	NA	NA
Chr4.1	328346718	328351979	OlChr4.1G057080	FALSE	FALSE	AT1G11020 | Symbols: no symbol available | no full name available | chr1:3676968-3678350 FORWARD LENGTH=321	PWA63062.1/2.3e-168/Zinc finger, RING-CH-type [Artemisia annua]	Q8TCQ1/6.4e-08/MARH1_HUMAN E3 ubiquitin-protein ligase MARCHF1 OS=Homo sapiens OX=9606 GN=MARCHF1 PE=1 SV=1	aof:109842557/3.9e-07/probable E3 ubiquitin ligase SUD1; K10661 E3 ubiquitin-protein ligase MARCH6 [EC:2.3.2.27]	At1g11020/2e-113/[A] KOG1609 Protein involved in mRNA turnover and stability	A0A2U1MPB0/1.9e-168/A0A2U1MPB0_ARTAN Zinc finger, RING-CH-type OS=Artemisia annua OX=35608 GN=CTI12_AA356200 PE=4 SV=1	SM00744/6.3E-17/--	molecular_function:GO:0008270//zinc ion binding;
Chr4.1	328355737	328356147	OlChr4.1G057090	FALSE	FALSE	AT2G28720 | Symbols: HTB3 | | chr2:12327043-12327498 FORWARD LENGTH=151	PWA40451.1/4.3e-55/Histone core [Artemisia annua]	O49118/3.6e-48/H2B_CAPAN Histone H2B OS=Capsicum annuum OX=4072 GN=HIS2B PE=2 SV=3	lsv:111911134/5.4e-54/histone H2B.3-like; K11252 histone H2B	At2g28720/9e-64/[B] KOG1744 Histone H2B	A0A2U1KUL7/3.7e-55/A0A2U1KUL7_ARTAN Histone H2B OS=Artemisia annua OX=35608 GN=CTI12_AA511490 PE=3 SV=1	SSF47113/1.08E-49/--	cellular_component:GO:0000786//nucleosome;molecular_function:GO:0003677//DNA binding;GO:0046982//protein heterodimerization activity;
Chr4.1	328356554	328361487	OlChr4.1G057100	FALSE	FALSE	AT5G19990 | Symbols: RPT6A, ATSUG1 | regulatory particle triple-A ATPase 6A | chr5:6752144-6754918 FORWARD LENGTH=419	PWA63063.1/3.7e-222/AAA-type ATPase family protein [Artemisia annua]	Q9C5U3/1.1e-201/PRS8A_ARATH 26S proteasome regulatory subunit 8 homolog A OS=Arabidopsis thaliana OX=3702 GN=RPT6A PE=1 SV=1	han:110893865/1.2e-205/26S proteasome regulatory subunit 8 homolog A-like; K03066 26S proteasome regulatory subunit T6	At5g19990/0.0/[O] KOG0728 26S proteasome regulatory complex, ATPase RPT6	A0A2U1MP71/3.2e-222/A0A2U1MP71_ARTAN AAA-type ATPase family protein OS=Artemisia annua OX=35608 GN=CTI12_AA356210 PE=3 SV=1	G3DSA:1.10.8.60/3.8E-26/--	molecular_function:GO:0005524//ATP binding;
Chr4.1	328363058	328371792	OlChr4.1G057110	FALSE	FALSE	AT1G52740 | Symbols: HTA9, H2A.Z | histone H2A protein 9 | chr1:19645409-19646221 FORWARD LENGTH=134	PWA63064.1/7.6e-68/putative histone H2A variant 3 [Artemisia annua]	Q9C944/3.2e-60/H2AV3_ARATH Probable histone H2A variant 3 OS=Arabidopsis thaliana OX=3702 GN=At1g52740 PE=1 SV=1	oeu:111371801/3.8e-63/probable histone H2A variant 1; K11251 histone H2A	At1g52740/6e-76/[B] KOG1757 Histone 2A	A0A2U1MPC6/6.5e-68/A0A2U1MPC6_ARTAN Histone H2A OS=Artemisia annua OX=35608 GN=CTI12_AA356220 PE=3 SV=1	SSF47113/2.1E-40/--	cellular_component:GO:0005634//nucleus;GO:0000786//nucleosome;molecular_function:GO:0003677//DNA binding;GO:0046982//protein heterodimerization activity;
Chr4.1	328363058	328371792	OlChr4.1G057120	FALSE	FALSE	AT5G20140 | Symbols: HBP5, AtHBP5 | haem-binding protein 5 | chr5:6799047-6800892 REVERSE LENGTH=378	PWA63065.1/1.1e-198/SOUL heme-binding family protein [Artemisia annua]	Q9SR77/2.2e-18/HBPL1_ARATH Heme-binding-like protein At3g10130, chloroplastic OS=Arabidopsis thaliana OX=3702 GN=At3g10130 PE=1 SV=1	apro:F751_2792/1.0e-62/Nucleolysin TIAR; K13201 nucleolysin TIA-1/TIAR	At5g20140/7e-169/[R] TWOG0242 Heme-binding protein	A0A2U1MP70/9.8e-199/A0A2U1MP70_ARTAN SOUL heme-binding family protein OS=Artemisia annua OX=35608 GN=CTI12_AA356230 PE=3 SV=1	PF10184/5.6E-26/Uncharacterized conserved protein (DUF2358)	NA
Chr4.1	328365132	328368830	OlChr4.1G100652	FALSE	FALSE	NA	NA	NA	NA	NA	NA	NA	NA
Chr4.1	328380267	328381217	OlChr4.1G057140	FALSE	FALSE	NA	KVH93830.1/4.6e-09/hypothetical protein Ccrd_004114 [Cynara cardunculus var. scolymus]	NA	NA	NA	A0A699ICS1/4.3e-24/A0A699ICS1_TANCI Uncharacterized protein OS=Tanacetum cinerariifolium OX=118510 GN=Tci_519389 PE=4 SV=1	NA	NA
Chr4.1	328499894	328500061	OlChr4.1G057220	FALSE	TRUE	NA	PWA74090.1/4.5e-19/hypothetical protein CTI12_AA255320 [Artemisia annua]	NA	NA	NA	A0A2U1NKV2/3.9e-19/A0A2U1NKV2_ARTAN Uncharacterized protein OS=Artemisia annua OX=35608 GN=CTI12_AA255320 PE=4 SV=1	NA	NA
Chr4.1	328510495	328518388	OlChr4.1G057230	FALSE	TRUE	NA	PWA74090.1/1.8e-19/hypothetical protein CTI12_AA255320 [Artemisia annua]	NA	NA	NA	A0A2U1NKV2/1.5e-19/A0A2U1NKV2_ARTAN Uncharacterized protein OS=Artemisia annua OX=35608 GN=CTI12_AA255320 PE=4 SV=1	NA	NA
Chr4.1	328510770	328518388	OlChr4.1G057240	FALSE	TRUE	NA	PWA74090.1/9.1e-28/hypothetical protein CTI12_AA255320 [Artemisia annua]	NA	NA	NA	A0A2U1NKV2/7.8e-28/A0A2U1NKV2_ARTAN Uncharacterized protein OS=Artemisia annua OX=35608 GN=CTI12_AA255320 PE=4 SV=1	PTHR37077/1.7E-14/--	NA
Chr4.1	328580401	328582744	OlChr4.1G057260	FALSE	FALSE	AT3G58530 | Symbols: no symbol available | no full name available | chr3:21645759-21648219 FORWARD LENGTH=353	PWA89356.1/5.3e-102/Leucine-rich repeat, cysteine-containing subtype [Artemisia annua]	Q8LB33/1.2e-20/FB330_ARATH F-box protein At3g58530 OS=Arabidopsis thaliana OX=3702 GN=At3g58530 PE=2 SV=1	ccav:112521052/3.0e-101/F-box/LRR-repeat protein 4-like; K10268 F-box and leucine-rich repeat protein 2/20	7291460/1e-21/[R] KOG1947 Leucine rich repeat proteins, some proteins contain F-box	A0A2U1PUC3/4.5e-102/A0A2U1PUC3_ARTAN Leucine-rich repeat, cysteine-containing subtype OS=Artemisia annua OX=35608 GN=CTI12_AA112140 PE=4 SV=1	G3DSA:3.80.10.10/6.8E-10/--	molecular_function:GO:0005515//protein binding;
Chr4.1	328583175	328599572	OlChr4.1G057270	FALSE	FALSE	AT1G65810 | Symbols: no symbol available | no full name available | chr1:24477043-24480728 REVERSE LENGTH=1050	PWA90023.1/0.0e+00/uvrD-like Helicase, ATP-binding domain, P-loop containing nucleoside triphosphate hydrolase [Artemisia annua]	Q8BV79/5.0e-74/TRNK1_MOUSE TPR and ankyrin repeat-containing protein 1 OS=Mus musculus OX=10090 GN=Trank1 PE=2 SV=3	vvi:100855072/0.0e+00/uncharacterized LOC100855072; K10706 senataxin [EC:3.6.4.-]	At1g65810/0.0/[A] KOG1801 tRNA-splicing endonuclease positive effector (SEN1)	A0A2U1PWE3/0.0e+00/A0A2U1PWE3_ARTAN UvrD-like Helicase, ATP-binding domain, P-loop containing nucleoside triphosphate hydrolase OS=Artemisia annua OX=35608 GN=CTI12_AA104910 PE=4 SV=1	PS51198/15.2/UvrD-like DNA helicase ATP-binding domain profile.	molecular_function:GO:0005524//ATP binding;
Chr4.1	328583383	328587701	OlChr4.1G103248	FALSE	FALSE	AT5G01960 | Symbols: no symbol available | no full name available | chr5:370811-372775 FORWARD LENGTH=426	PWA43672.1/1.1e-23/RING/U-box superfamily protein [Artemisia annua]	NA	ccav:112525858/1.2e-24/E3 ubiquitin-protein ligase RNFT1-like isoform X1; K22379 E3 ubiquitin-protein ligase RNFT1 [EC:2.3.2.27]	At5g01960/4e-19/[S] KOG4638 Uncharacterized conserved protein	A0A2U1L3U6/9.6e-24/A0A2U1L3U6_ARTAN RING/U-box superfamily protein OS=Artemisia annua OX=35608 GN=CTI12_AA509940 PE=4 SV=1	PTHR15860/1.3E-26/--	NA
Chr4.1	328603039	328603629	OlChr4.1G057280	FALSE	TRUE	NA	PWA74090.1/2.8e-29/hypothetical protein CTI12_AA255320 [Artemisia annua]	NA	NA	NA	A0A2U1NKV2/2.4e-29/A0A2U1NKV2_ARTAN Uncharacterized protein OS=Artemisia annua OX=35608 GN=CTI12_AA255320 PE=4 SV=1	PTHR37077/3.2E-15/--	NA
Chr4.1	328605254	328607917	OlChr4.1G057290	FALSE	FALSE	AT1G31430 | Symbols: no symbol available | no full name available | chr1:11254025-11255737 REVERSE LENGTH=570	KAF5815373.1/0.0e+00/putative tetratricopeptide-like helical domain superfamily [Helianthus annuus]	Q9C866/1.1e-182/PPR65_ARATH Pentatricopeptide repeat-containing protein At1g31430 OS=Arabidopsis thaliana OX=3702 GN=PCMP-E55 PE=2 SV=1	mtr:MTR_4g024860/3.2e-144/SLOW growth protein; K19589 release factor glutamine methyltransferase [EC:2.1.1.297]	At1g31430/0.0/[R] KOG4197 FOG: PPR repeat	A0A118JW06/0.0e+00/A0A118JW06_CYNCS Pentatricopeptide repeat-containing protein OS=Cynara cardunculus var. scolymus OX=59895 GN=Ccrd_004112 PE=4 SV=1	PTHR24015/5.0E-236/--	molecular_function:GO:0005515//protein binding;
Chr4.1	328610781	328612777	OlChr4.1G057300	FALSE	FALSE	AT5G19980 | Symbols: GFT1, GONST4 | golgi nucleotide sugar transporter 4, GDP-fucose transporter 1 | chr5:6749907-6750932 REVERSE LENGTH=341	XP_024979502.1/9.5e-176/GDP-fucose transporter 1 [Cynara cardunculus var. scolymus]	Q84L08/8.9e-128/GFT1_ARATH GDP-fucose transporter 1 OS=Arabidopsis thaliana OX=3702 GN=GFT1 PE=1 SV=1	ppp:112275539/5.1e-109/GDP-fucose transporter 1-like; K15356 GDP-mannose transporter	At5g19980/4e-172/[GOU] KOG1444 Nucleotide-sugar transporter VRG4/SQV-7	A0A699GYP3/3.7e-176/A0A699GYP3_TANCI GDP-mannose transporter GONST4 OS=Tanacetum cinerariifolium OX=118510 GN=Tci_257208 PE=4 SV=1	PTHR44219/8.2E-178/--	biological_process:GO:0015780//nucleotide-sugar transmembrane transport;cellular_component:GO:0005794//Golgi apparatus;molecular_function:GO:0005457//GDP-fucose transmembrane transporter activity;
Chr4.1	328615981	328617558	OlChr4.1G057310	FALSE	FALSE	AT5G19980 | Symbols: GFT1, GONST4 | golgi nucleotide sugar transporter 4, GDP-fucose transporter 1 | chr5:6749907-6750932 REVERSE LENGTH=341	XP_024979502.1/1.4e-171/GDP-fucose transporter 1 [Cynara cardunculus var. scolymus]	Q84L08/1.7e-126/GFT1_ARATH GDP-fucose transporter 1 OS=Arabidopsis thaliana OX=3702 GN=GFT1 PE=1 SV=1	ppp:112275539/6.9e-106/GDP-fucose transporter 1-like; K15356 GDP-mannose transporter	At5g19980/4e-171/[GOU] KOG1444 Nucleotide-sugar transporter VRG4/SQV-7	A0A699GYP3/8.4e-173/A0A699GYP3_TANCI GDP-mannose transporter GONST4 OS=Tanacetum cinerariifolium OX=118510 GN=Tci_257208 PE=4 SV=1	PF03151/4.1E-14/Triose-phosphate Transporter family	biological_process:GO:0015780//nucleotide-sugar transmembrane transport;cellular_component:GO:0005794//Golgi apparatus;molecular_function:GO:0005457//GDP-fucose transmembrane transporter activity;
Chr4.1	328619817	328624076	OlChr4.1G057320	FALSE	FALSE	AT5G19980 | Symbols: GFT1, GONST4 | golgi nucleotide sugar transporter 4, GDP-fucose transporter 1 | chr5:6749907-6750932 REVERSE LENGTH=341	XP_024979502.1/1.9e-171/GDP-fucose transporter 1 [Cynara cardunculus var. scolymus]	Q84L08/2.1e-124/GFT1_ARATH GDP-fucose transporter 1 OS=Arabidopsis thaliana OX=3702 GN=GFT1 PE=1 SV=1	ppp:112275539/6.3e-107/GDP-fucose transporter 1-like; K15356 GDP-mannose transporter	At5g19980/2e-168/[GOU] KOG1444 Nucleotide-sugar transporter VRG4/SQV-7	A0A118JWA3/1.6e-171/A0A118JWA3_CYNCS TPT domain-containing protein OS=Cynara cardunculus var. scolymus OX=59895 GN=Ccrd_004111 PE=4 SV=1	PTHR44219/9.0E-175/--	biological_process:GO:0015780//nucleotide-sugar transmembrane transport;cellular_component:GO:0005794//Golgi apparatus;molecular_function:GO:0005457//GDP-fucose transmembrane transporter activity;
Chr4.1	328895661	328896035	OlChr4.1G057400	FALSE	FALSE	AT3G47680 | Symbols: no symbol available | no full name available | chr3:17577483-17578391 REVERSE LENGTH=302	PWA94497.1/2.8e-32/ABC transporter Tap-like, P-loop containing nucleoside triphosphate hydrolase [Artemisia annua]	Q9FHE1/2.4e-06/GSTT3_ARATH Glutathione S-transferase T3 OS=Arabidopsis thaliana OX=3702 GN=GSTT3 PE=2 SV=1	sbi:8074494/2.4e-08/uncharacterized protein LOC8074494; K23222 nuclease HARBI1 [EC:3.1.-.-]	NA	A0A2U1Q917/2.4e-32/A0A2U1Q917_ARTAN ABC transporter Tap-like, P-loop containing nucleoside triphosphate hydrolase OS=Artemisia annua OX=35608 GN=CTI12_AA056530 PE=4 SV=1	PTHR45023/7.1E-14/--	NA
Chr4.1	329169324	329171170	OlChr4.1G057420	FALSE	FALSE	AT4G24220 | Symbols: AWI31, 5[beta]-StR, VEP1 | "&#916;4,5-steroid-5[beta]-reductase", VEIN PATTERNING 1 | chr4:12565219-12566474 FORWARD LENGTH=388	PWA90027.1/3.1e-201/bifunctional polymyxin resistance protein, ArnA [Artemisia annua]	K7WDL7/1.3e-76/IRIS_CATRO (S)-8-oxocitronellyl enol synthase OS=Catharanthus roseus OX=4058 PE=1 SV=1	han:110910469/1.4e-160/iridoid synthase-like; K22419 Delta4-3-oxosteroid 5beta-reductase [EC:1.3.1.3]	NA	A0A2U1PWD8/2.7e-201/A0A2U1PWD8_ARTAN Bifunctional polymyxin resistance protein, ArnA OS=Artemisia annua OX=35608 GN=CTI12_AA104950 PE=4 SV=1	G3DSA:3.40.50.720/2.4E-93/--	NA
Chr4.1	329179902	329181535	OlChr4.1G057430	FALSE	FALSE	AT5G19970 | Symbols: no symbol available | no full name available | chr5:6747433-6748641 FORWARD LENGTH=402	PWA90028.1/3.5e-230/F-box domain, cyclin-like protein [Artemisia annua]	NA	NA	NA	A0A2U1PW92/3.0e-230/A0A2U1PW92_ARTAN F-box domain, cyclin-like protein OS=Artemisia annua OX=35608 GN=CTI12_AA104960 PE=4 SV=1	PS50181/9.895/F-box domain profile.	molecular_function:GO:0005515//protein binding;
Chr4.1	329182451	329211318	OlChr4.1G057440	FALSE	FALSE	NA	PWA90029.1/4.8e-117/hypothetical protein CTI12_AA104970 [Artemisia annua]	NA	NA	NA	A0A2U1PW85/4.1e-117/A0A2U1PW85_ARTAN Uncharacterized protein OS=Artemisia annua OX=35608 GN=CTI12_AA104970 PE=4 SV=1	NA	NA
Chr4.1	329203421	329208849	OlChr4.1G057470	FALSE	FALSE	NA	PWA38951.1/6.9e-129/hypothetical protein CTI12_AA557230 [Artemisia annua]	NA	NA	NA	A0A2U1KQD9/5.9e-129/A0A2U1KQD9_ARTAN DUF4216 domain-containing protein OS=Artemisia annua OX=35608 GN=CTI12_AA557230 PE=4 SV=1	NA	NA
Chr4.1	329203421	329222484	OlChr4.1G057480	FALSE	FALSE	NA	PWA38951.1/1.8e-75/hypothetical protein CTI12_AA557230 [Artemisia annua]	NA	NA	NA	A0A2U1KQD9/1.6e-75/A0A2U1KQD9_ARTAN DUF4216 domain-containing protein OS=Artemisia annua OX=35608 GN=CTI12_AA557230 PE=4 SV=1	PF03004/2.7E-9/Plant transposase (Ptta/En/Spm family)	NA
Chr4.1	329203548	329211261	OlChr4.1G100654	FALSE	FALSE	NA	NA	NA	NA	NA	NA	NA	NA
Chr4.1	329290034	329293007	OlChr4.1G057500	FALSE	FALSE	AT5G47580 | Symbols: ASG7 | ALTERED SEED GERMINATION 7 | chr5:19294948-19297194 REVERSE LENGTH=748	PWA34095.1/6.9e-299/hypothetical protein CTI12_AA623060 [Artemisia annua]	NA	NA	NA	A0A2U1KBH5/5.9e-299/A0A2U1KBH5_ARTAN Uncharacterized protein OS=Artemisia annua OX=35608 GN=CTI12_AA623060 PE=4 SV=1	PTHR35307/1.9E-196/--	NA
Chr4.1	330492077	330496316	OlChr4.1G057640	FALSE	FALSE	AT2G26730 | Symbols: no symbol available | no full name available | chr2:11388621-11391286 FORWARD LENGTH=658	XP_023749664.1/5.8e-278/probable inactive receptor kinase At2g26730 [Lactuca sativa] >PLY61733.1 hypothetical protein LSAT_5X98560 [Lactuca sativa]	O48788/2.5e-227/Y2267_ARATH Probable inactive receptor kinase At2g26730 OS=Arabidopsis thaliana OX=3702 GN=At2g26730 PE=1 SV=1	gab:108453484/4.6e-154/probable inactive receptor kinase RLK902; K04733 interleukin-1 receptor-associated kinase 4 [EC:2.7.11.1]	At2g26730/0.0/[T] LSE0002 A Receptor protein kinase containing LRR repeats	A0A2J6JG09/4.9e-278/A0A2J6JG09_LACSA Protein kinase domain-containing protein OS=Lactuca sativa OX=4236 GN=LSAT_5X98560 PE=4 SV=1	G3DSA:3.80.10.10/3.8E-40/--	biological_process:GO:0006468//protein phosphorylation;molecular_function:GO:0005524//ATP binding;GO:0005515//protein binding;GO:0004672//protein kinase activity;
Chr4.1	330848403	330855916	OlChr4.1G057740	FALSE	FALSE	AT1G31480 | Symbols: SGR2 | SHOOT GRAVITROPISM 2 | chr1:11266225-11271527 FORWARD LENGTH=933	PWA92424.1/0.0e+00/hypothetical protein CTI12_AA080640 [Artemisia annua]	Q8W5R2/1.3e-199/SHGR2_ARATH Phospholipase SGR2 OS=Arabidopsis thaliana OX=3702 GN=SGR2 PE=1 SV=1	apro:F751_1005/2.8e-42/Phospholipase DDHD1; K13619 phospholipase DDHD1 [EC:3.1.1.-]	At1g31480/0.0/[IU] KOG2308 Phosphatidic acid-preferring phospholipase A1, contains DDHD domain	A0A2U1Q329/0.0e+00/A0A2U1Q329_ARTAN DDHD domain-containing protein OS=Artemisia annua OX=35608 GN=CTI12_AA080640 PE=4 SV=1	PTHR23509/4.1E-181/--	molecular_function:GO:0046872//metal ion binding;
Chr4.1	330859668	330860889	OlChr4.1G057750	FALSE	FALSE	AT1G60730 | Symbols: no symbol available | no full name available | chr1:22358327-22360082 REVERSE LENGTH=365	PWA80606.1/4.8e-29/aldo/keto reductase/potassium channel subunit beta [Artemisia annua]	P49249/5.0e-17/IN22_MAIZE IN2-2 protein OS=Zea mays OX=4577 GN=IN2-2 PE=2 SV=1	apro:F751_2396/8.4e-06/D-arabinose 1-dehydrogenase; K17744 L-galactose dehydrogenase [EC:1.1.1.316]	At1g60730/4e-20/[C] KOG1575 Voltage-gated shaker-like K+ channel, subunit beta/KCNAB	A0A2U1P4B6/4.1e-29/A0A2U1P4B6_ARTAN Aldo/keto reductase/potassium channel subunit beta OS=Artemisia annua OX=35608 GN=CTI12_AA048810 PE=4 SV=1	PS51257/6.0/Prokaryotic membrane lipoprotein lipid attachment site profile.	NA
Chr4.1	331439329	331442516	OlChr4.1G058010	FALSE	FALSE	NA	XP_022033756.1/0.0e+00/uncharacterized protein LOC110935712 [Helianthus annuus] >XP_022033758.1 uncharacterized protein LOC110935712 [Helianthus annuus] >XP_022033759.1 uncharacterized protein LOC110935712 [Helianthus annuus]	P15594/2.1e-18/RTP2_TRYBG Retrotransposable element SLACS 132 kDa protein OS=Trypanosoma brucei gambiense OX=31285 PE=4 SV=1	han:110913796/4.6e-36/ras-related protein RABA1g-like; K07904 Ras-related protein Rab-11A	CE19480/3e-08/[R] KOG1075 FOG: Reverse transcriptase	A0A2K3NHH2/0.0e+00/A0A2K3NHH2_TRIPR Auxilin-like protein (Fragment) OS=Trifolium pratense OX=57577 GN=L195_g025802 PE=4 SV=1	SSF56672/8.0E-5/--	NA
Chr4.1	331733785	331734351	OlChr4.1G058020	FALSE	FALSE	AT2G13770 | Symbols: no symbol available | no full name available | chr2:5736603-5737847 FORWARD LENGTH=343	PWA65239.1/5.9e-71/harbinger transposase-derived protein [Artemisia annua]	NA	lsv:111919209/4.4e-62/protein ALP1-like isoform X1; K23222 nuclease HARBI1 [EC:3.1.-.-]	At3g15310/5e-58/[S] LSE0417 A Uncharacterized protein	A0A2U1MVG8/5.1e-71/A0A2U1MVG8_ARTAN Harbinger transposase-derived protein OS=Artemisia annua OX=35608 GN=CTI12_AA335070 PE=4 SV=1	PTHR22930:SF80/5.6E-69/--	molecular_function:GO:0016788//hydrolase activity, acting on ester bonds;
Chr4.1	331735470	331736982	OlChr4.1G058030	FALSE	FALSE	AT3G30280 | Symbols: no symbol available | no full name available | chr3:11914366-11915697 FORWARD LENGTH=443	PWA64311.1/1.6e-220/transferase, Chloramphenicol acetyltransferase-like domain protein [Artemisia annua]	Q6TXD2/7.9e-57/5MAT2_SALSN Pelargonidin 3-O-(6-caffeoylglucoside) 5-O-(6-O-malonylglucoside) 4'''-malonyltransferase OS=Salvia splendens OX=180675 PE=1 SV=1	han:110911294/3.7e-125/pelargonidin 3-O-(6-caffeoylglucoside) 5-O-(6-O-malonylglucoside) 4'''-malonyltransferase-like; K13065 shikimate O-hydroxycinnamoyltransferase [EC:2.3.1.133]	At3g30280/4e-59/[RQ] LSE0272 A Predicted acetyl-CoA:benzylalcohol acetyltranferase	A0A2U1MSR6/1.4e-220/A0A2U1MSR6_ARTAN Transferase, Chloramphenicol acetyltransferase-like domain protein OS=Artemisia annua OX=35608 GN=CTI12_AA344570 PE=3 SV=1	G3DSA:3.30.559.10/1.0E-35/--	molecular_function:GO:0016747//acyltransferase activity, transferring groups other than amino-acyl groups;
Chr4.1	332164390	332165521	OlChr4.1G058170	FALSE	FALSE	#AT4G29970 | Symbols: no symbol available | no full name available | chr4:14662765-14663917 REVERSE LENGTH=283	PWA97543.1/2.2e-118/F-box domain-containing protein [Artemisia annua]	NA	NA	NA	A0A2U1QHT9/1.8e-118/A0A2U1QHT9_ARTAN F-box domain-containing protein OS=Artemisia annua OX=35608 GN=CTI12_AA014050 PE=4 SV=1	PF08268/1.1E-4/F-box associated domain	NA
Chr4.1	332165590	332167945	OlChr4.1G103252	FALSE	FALSE	NA	NA	NA	NA	NA	NA	NA	NA
Chr4.1	332168698	332169770	OlChr4.1G058180	FALSE	FALSE	NA	PWA97543.1/2.0e-137/F-box domain-containing protein [Artemisia annua]	NA	NA	NA	A0A2U1QHT9/1.7e-137/A0A2U1QHT9_ARTAN F-box domain-containing protein OS=Artemisia annua OX=35608 GN=CTI12_AA014050 PE=4 SV=1	PTHR31790/6.1E-14/--	NA
Chr4.1	332176864	332179179	OlChr4.1G100657	FALSE	FALSE	NA	NA	NA	NA	NA	NA	NA	NA
Chr4.1	332177112	332179324	OlChr4.1G058210	FALSE	FALSE	NA	NA	NA	NA	NA	NA	NA	NA
Chr4.1	332177112	332179324	OlChr4.1G058220	FALSE	FALSE	AT4G38630 | Symbols: MBP1, RPN10, ATMCB1, MCB1 | MULTIUBIQUITIN CHAIN BINDING PROTEIN 1, regulatory particle non-ATPase 10, MULTIUBIQUITIN-CHAIN-BINDING PROTEIN 1 | chr4:18057357-18059459 REVERSE LENGTH=386	PWA43553.1/4.3e-80/GC-rich sequence DNA-binding factor domain-containing protein [Artemisia annua]	P55035/1.7e-11/PSMD4_DROME 26S proteasome non-ATPase regulatory subunit 4 OS=Drosophila melanogaster OX=7227 GN=Rpn10 PE=1 SV=2	lsv:111911243/1.0e-13/26S proteasome non-ATPase regulatory subunit 4 homolog; K03029 26S proteasome regulatory subunit N10	At4g38630/1e-15/[O] KOG2884 26S proteasome regulatory complex, subunit RPN10/PSMD4	A0A2U1L3H3/3.6e-80/A0A2U1L3H3_ARTAN GC-rich sequence DNA-binding factor domain-containing protein OS=Artemisia annua OX=35608 GN=CTI12_AA534540 PE=3 SV=1	PTHR10223:SF0/9.2E-24/--	biological_process:GO:0006511//ubiquitin-dependent protein catabolic process;cellular_component:GO:0008540//proteasome regulatory particle, base subcomplex;
Chr4.1	332373596	332378837	OlChr4.1G058290	FALSE	FALSE	AT2G25670 | Symbols: no symbol available | no full name available | chr2:10929062-10930619 REVERSE LENGTH=318	XP_024961060.1/3.6e-110/serrate RNA effector molecule homolog isoform X1 [Cynara cardunculus var. scolymus]	NA	NA	At4g32610/1e-18/[C] KOG2536 MAM33, mitochondrial matrix glycoprotein	A0A103XDP6/5.4e-107/A0A103XDP6_CYNCS Uncharacterized protein OS=Cynara cardunculus var. scolymus OX=59895 GN=Ccrd_025289 PE=4 SV=1	PTHR31365:SF4/5.8E-111/--	NA
Chr4.1	332822509	332825858	OlChr4.1G058350	FALSE	FALSE	AT3G24330 | Symbols: no symbol available | no full name available | chr3:8830336-8831838 FORWARD LENGTH=500	PWA90348.1/1.1e-268/Glycoside hydrolase, catalytic domain-containing protein [Artemisia annua]	Q6NKW9/1.7e-148/E138_ARATH Glucan endo-1,3-beta-glucosidase 8 OS=Arabidopsis thaliana OX=3702 GN=At1g64760 PE=2 SV=2	spen:107019117/3.4e-178/glucan endo-1,3-beta-glucosidase 5-like isoform X1; K19893 glucan endo-1,3-beta-glucosidase 5/6 [EC:3.2.1.39]	At3g24330/0.0/[MVG] LSE0111 A beta-1, 3 glucanase	A0A2U1PX52/9.1e-269/A0A2U1PX52_ARTAN Glucan endo-1,3-beta-D-glucosidase OS=Artemisia annua OX=35608 GN=CTI12_AA101720 PE=3 SV=1	SM00768/1.2E-32/--	biological_process:GO:0005975//carbohydrate metabolic process;molecular_function:GO:0004553//hydrolase activity, hydrolyzing O-glycosyl compounds;
Chr4.1	332828185	332834270	OlChr4.1G058360	FALSE	FALSE	AT3G56120 | Symbols: AtTRM5a, TRM5a | tRNA methyltransferase 5a | chr3:20823243-20826357 FORWARD LENGTH=468	PWA90349.1/2.0e-264/tRNA transferase Trm5/Tyw2 [Artemisia annua]	F6HH45/2.5e-184/TRM52_VITVI tRNA (guanine(37)-N1)-methyltransferase 2 OS=Vitis vinifera OX=29760 GN=VIT_11s0016g04350 PE=3 SV=1	ccav:112501609/1.2e-239/tRNA (guanine(37)-N1)-methyltransferase 2 isoform X1; K15429 tRNA (guanine37-N1)-methyltransferase [EC:2.1.1.228]	At3g56120/0.0/[A] KOG2078 tRNA modification enzyme	A0A2U1PX46/1.7e-264/A0A2U1PX46_ARTAN tRNA (guanine(37)-N1)-methyltransferase OS=Artemisia annua OX=35608 GN=CTI12_AA101730 PE=3 SV=1	PTHR23245:SF36/1.0E-146/--	NA
Chr4.1	333684366	333686220	OlChr4.1G058510	FALSE	FALSE	AT2G31510 | Symbols: ATARI7, ARI7 | ARIADNE 7, ARABIDOPSIS ARIADNE 7 | chr2:13416991-13420686 REVERSE LENGTH=490	PWA63557.1/5.3e-181/Zinc finger, C6HC-type [Artemisia annua]	Q8W468/2.8e-128/ARI8_ARATH Probable E3 ubiquitin-protein ligase ARI8 OS=Arabidopsis thaliana OX=3702 GN=ARI8 PE=2 SV=1	han:110879143/2.0e-168/probable E3 ubiquitin-protein ligase ARI8; K11968 ariadne-1 [EC:2.3.2.31]	7296395/2e-12/[O] KOG0006 E3 ubiquitin-protein ligase (Parkin protein)	A0A2U1MQQ8/4.5e-181/A0A2U1MQQ8_ARTAN Zinc finger, C6HC-type OS=Artemisia annua OX=35608 GN=CTI12_AA351330 PE=3 SV=1	G3DSA:1.20.120.1750/1.3E-63/--	biological_process:GO:0016567//protein ubiquitination;molecular_function:GO:0004842//ubiquitin-protein transferase activity;
Chr4.1	333691597	333693566	OlChr4.1G058520	FALSE	FALSE	AT2G31510 | Symbols: ATARI7, ARI7 | ARIADNE 7, ARABIDOPSIS ARIADNE 7 | chr2:13416991-13420686 REVERSE LENGTH=490	PWA80328.1/3.9e-189/Zinc finger, C6HC-type [Artemisia annua]	Q8W468/3.0e-135/ARI8_ARATH Probable E3 ubiquitin-protein ligase ARI8 OS=Arabidopsis thaliana OX=3702 GN=ARI8 PE=2 SV=1	han:110879143/1.8e-177/probable E3 ubiquitin-protein ligase ARI8; K11968 ariadne-1 [EC:2.3.2.31]	7296395/4e-11/[O] KOG0006 E3 ubiquitin-protein ligase (Parkin protein)	A0A2U1P3K4/3.4e-189/A0A2U1P3K4_ARTAN Zinc finger, C6HC-type OS=Artemisia annua OX=35608 GN=CTI12_AA158650 PE=3 SV=1	SSF57850/1.94E-11/--	biological_process:GO:0016567//protein ubiquitination;molecular_function:GO:0004842//ubiquitin-protein transferase activity;
Chr4.1	333939323	333946063	OlChr4.1G058590	FALSE	FALSE	AT4G13360 | Symbols: no symbol available | no full name available | chr4:7775133-7777701 FORWARD LENGTH=421	PWA72244.1/9.3e-210/Crotonase superfamily [Artemisia annua]	Q9T0K7/5.8e-166/HIBC6_ARATH 3-hydroxyisobutyryl-CoA hydrolase-like protein 3, mitochondrial OS=Arabidopsis thaliana OX=3702 GN=At4g13360 PE=1 SV=2	ccav:112501613/4.5e-192/3-hydroxyisobutyryl-CoA hydrolase-like protein 3, mitochondrial; K05605 3-hydroxyisobutyryl-CoA hydrolase [EC:3.1.2.4]	At4g13360/0.0/[I] KOG1684 Enoyl-CoA hydratase	A0A2U1NFF6/7.9e-210/A0A2U1NFF6_ARTAN Crotonase superfamily OS=Artemisia annua OX=35608 GN=CTI12_AA091250 PE=3 SV=1	PF16113/1.2E-106/Enoyl-CoA hydratase/isomerase	molecular_function:GO:0003860//3-hydroxyisobutyryl-CoA hydrolase activity;
Chr4.1	333955772	333961574	OlChr4.1G058600	FALSE	FALSE	AT3G24440 | Symbols: VIL1, VRN5 | VIN3-LIKE 1, VERNALIZATION 5 | chr3:8876207-8878171 REVERSE LENGTH=600	PWA73572.1/0.0e+00/fibronectin type III domain-containing protein [Artemisia annua]	Q9LHF5/1.2e-135/VIL1_ARATH VIN3-like protein 1 OS=Arabidopsis thaliana OX=3702 GN=VIL1 PE=1 SV=1	NA	NA	A0A2U1NJ89/0.0e+00/A0A2U1NJ89_ARTAN Fibronectin type III domain-containing protein OS=Artemisia annua OX=35608 GN=CTI12_AA252400 PE=4 SV=1	PTHR21736:SF17/2.4E-251/--	molecular_function:GO:0005515//protein binding;
Chr4.1	334058751	334063754	OlChr4.1G058650	FALSE	FALSE	AT1G58440 | Symbols: XF1, SQE1, DRY2 | DROUGHT HYPERSENSITIVE 2, SQUALENE EPOXIDASE 1 | chr1:21714094-21717246 REVERSE LENGTH=531	XP_030455648.1/3.1e-12/squalene epoxidase 3-like isoform X1 [Syzygium oleosum]	Q9SM02/5.5e-11/ERG14_ARATH Squalene epoxidase 1 OS=Arabidopsis thaliana OX=3702 GN=SQE1 PE=1 SV=1	qsu:111989595/2.7e-12/squalene epoxidase 3-like isoform X1; K00511 squalene monooxygenase [EC:1.14.14.17]	At4g37760/8e-14/[I] KOG1298 Squalene monooxygenase	A0A7N2M098/1.7e-11/A0A7N2M098_QUELO Squalene monooxygenase OS=Quercus lobata OX=97700 PE=3 SV=1	PTHR10835/4.8E-16/--	NA
Chr4.1	334063035	334063754	OlChr4.1G058660	FALSE	FALSE	NA	NA	NA	NA	NA	NA	NA	NA
Chr4.1	334066385	334067996	OlChr4.1G058670	FALSE	FALSE	AT3G61710 | Symbols: ATG6, AtBECLIN1, ATATG6, BECLIN1 | AUTOPHAGY 6, BECLIN1 | chr3:22840211-22841815 REVERSE LENGTH=318	PWA73570.1/2.2e-228/Beclin family [Artemisia annua]	Q9M367/4.1e-165/BECN1_ARATH Beclin-1-like protein OS=Arabidopsis thaliana OX=3702 GN=ATG6 PE=1 SV=2	ccav:112529272/5.6e-204/beclin-1-like protein; K08334 beclin	At3g61710/1e-160/[T] KOG2751 Beclin-like protein	A0A2U1NJD3/1.9e-228/A0A2U1NJD3_ARTAN Beclin family OS=Artemisia annua OX=35608 GN=CTI12_AA252380 PE=3 SV=1	PTHR12768/1.8E-137/--	biological_process:GO:0006914//autophagy;
Chr4.1	334068642	334070812	OlChr4.1G058680	FALSE	FALSE	AT3G24450 | Symbols: AtHMP27 | HEAVY METAL ASSOCIATED PROTEIN 27 | chr3:8880286-8881611 REVERSE LENGTH=140	PWA73569.1/3.0e-69/heavy metal transport/detoxification superfamily protein [Artemisia annua]	Q58FZ0/1.3e-18/NAKR2_ARATH Protein SODIUM POTASSIUM ROOT DEFECTIVE 2 OS=Arabidopsis thaliana OX=3702 GN=NAKR2 PE=2 SV=1	spen:107013477/5.2e-17/trimethylguanosine synthase; K14292 trimethylguanosine synthase [EC:2.1.1.-]	At3g24450/1e-36/[P] KOG1603 Copper chaperone	A0A2U1NJ85/2.6e-69/A0A2U1NJ85_ARTAN Heavy metal transport/detoxification superfamily protein OS=Artemisia annua OX=35608 GN=CTI12_AA252370 PE=4 SV=1	SSF55008/7.2E-15/--	biological_process:GO:0030001//metal ion transport;molecular_function:GO:0046872//metal ion binding;
Chr4.1	334082733	334089725	OlChr4.1G103253	FALSE	FALSE	NA	PWA52217.1/3.2e-11/hypothetical protein CTI12_AA456910 [Artemisia annua]	NA	NA	NA	A0A699HRJ3/1.4e-23/A0A699HRJ3_TANCI Uncharacterized protein OS=Tanacetum cinerariifolium OX=118510 GN=Tci_405596 PE=4 SV=1	NA	NA
Chr4.1	334097886	334098598	OlChr4.1G058690	FALSE	FALSE	AT2G03170 | Symbols: ASK14, SK14 | SKP1-like 14 | chr2:961322-961771 FORWARD LENGTH=149	PWA73568.1/5.6e-65/hypothetical protein CTI12_AA252360 [Artemisia annua]	O81057/1.5e-16/ASK14_ARATH SKP1-like protein 14 OS=Arabidopsis thaliana OX=3702 GN=ASK14 PE=1 SV=1	ccav:112516780/8.4e-17/SKP1-like protein 11; K03094 S-phase kinase-associated protein 1	At2g03170/9e-24/[O] KOG1724 SCF ubiquitin ligase, Skp1 component	A0A2U1NJA9/4.8e-65/A0A2U1NJA9_ARTAN Skp1 domain-containing protein OS=Artemisia annua OX=35608 GN=CTI12_AA252360 PE=4 SV=1	G3DSA:3.30.710.10/1.7E-28/--	biological_process:GO:0006511//ubiquitin-dependent protein catabolic process;
Chr4.1	334100764	334109278	OlChr4.1G058700	FALSE	FALSE	AT3G24460 | Symbols: no symbol available | no full name available | chr3:8886160-8889717 REVERSE LENGTH=409	PWA73565.1/1.7e-235/serinc-domain containing serine and sphingolipid biosynthesis protein [Artemisia annua]	Q54UF8/5.4e-31/SERIC_DICDI Probable serine incorporator OS=Dictyostelium discoideum OX=44689 GN=serinc PE=3 SV=1	dcr:108213209/1.6e-173/probable serine incorporator; K23544 serine incorporator 1/3	At3g24460/1e-60/[S] KOG2592 Tumor differentially expressed (TDE) protein	A0A2U1NJ88/1.4e-235/A0A2U1NJ88_ARTAN Serinc-domain containing serine and sphingolipid biosynthesis protein OS=Artemisia annua OX=35608 GN=CTI12_AA252340 PE=3 SV=1	PTHR10383:SF23/4.7E-151/--	cellular_component:GO:0016020//membrane;
Chr4.1	334134353	334138888	OlChr4.1G058710	FALSE	FALSE	AT3G24480 | Symbols: LRX4 | leucine-rich repeat extensin 4 | chr3:8901154-8902638 REVERSE LENGTH=494	XP_024979984.1/3.1e-259/leucine-rich repeat extensin-like protein 4 isoform X1 [Cynara cardunculus var. scolymus]	Q9T0K5/3.5e-188/LRX3_ARATH Leucine-rich repeat extensin-like protein 3 OS=Arabidopsis thaliana OX=3702 GN=LRX3 PE=1 SV=1	cqi:110739555/1.6e-25/leucine-rich repeat extensin-like protein 2; K03006 DNA-directed RNA polymerase II subunit RPB1 [EC:2.7.7.6]	At3g24480/0.0/[M] LSE0601 A Pollen extensin-like protein (Pex)	A0A5N6LD58/1.0e-242/A0A5N6LD58_9ASTR LRRNT_2 domain-containing protein OS=Mikania micrantha OX=192012 GN=E3N88_44241 PE=4 SV=1	PTHR32093:SF57/1.6E-238/--	NA
Chr4.1	334134353	334138888	OlChr4.1G058720	FALSE	FALSE	NA	NA	NA	NA	NA	NA	NA	NA
Chr4.1	334178504	334182898	OlChr4.1G058740	FALSE	FALSE	AT5G19600 | Symbols: SULTR3;5 | sulfate transporter 3;5 | chr5:6613113-6616891 REVERSE LENGTH=634	XP_021987071.1/0.0e+00/probable sulfate transporter 3.5 [Helianthus annuus] >KAF5788467.1 putative SLC26A/SulP transporter, STAS domain superfamily [Helianthus annuus]	Q94LW6/4.8e-220/SUT35_ARATH Probable sulfate transporter 3.5 OS=Arabidopsis thaliana OX=3702 GN=SULTR3;5 PE=2 SV=1	han:110883714/0.0e+00/probable sulfate transporter 3.5; K17471 sulfate transporter 3	At3g51895/0.0/[P] KOG0236 Sulfate/bicarbonate/oxalate exchanger SAT-1 and related transporters (SLC26 family)	A0A5N6PMJ0/8.2e-307/A0A5N6PMJ0_9ASTR STAS domain-containing protein OS=Mikania micrantha OX=192012 GN=E3N88_06010 PE=3 SV=1	PS50801/26.372/STAS domain profile.	biological_process:GO:0055085//transmembrane transport;GO:1902358//sulfate transmembrane transport;GO:0008272//sulfate transport;cellular_component:GO:0016020//membrane;GO:0016021//integral component of membrane;molecular_function:GO:0015116//sulfate transmembrane transporter activity;GO:0008271//secondary active sulfate transmembrane transporter activity;
Chr4.1	334194031	334200069	OlChr4.1G058750	FALSE	FALSE	AT5G19600 | Symbols: SULTR3;5 | sulfate transporter 3;5 | chr5:6613113-6616891 REVERSE LENGTH=634	PWA96691.1/0.0e+00/sulfate transporter 3,5 [Artemisia annua]	Q94LW6/5.2e-230/SUT35_ARATH Probable sulfate transporter 3.5 OS=Arabidopsis thaliana OX=3702 GN=SULTR3;5 PE=2 SV=1	lsv:111897966/0.0e+00/probable sulfate transporter 3.5; K17471 sulfate transporter 3	At3g51895/0.0/[P] KOG0236 Sulfate/bicarbonate/oxalate exchanger SAT-1 and related transporters (SLC26 family)	A0A2U1QFA2/0.0e+00/A0A2U1QFA2_ARTAN Sulfate transporter 3,5 OS=Artemisia annua OX=35608 GN=CTI12_AA036990 PE=3 SV=1	G3DSA:3.30.750.24/5.3E-38/--	biological_process:GO:0055085//transmembrane transport;GO:1902358//sulfate transmembrane transport;GO:0008272//sulfate transport;cellular_component:GO:0016020//membrane;GO:0016021//integral component of membrane;molecular_function:GO:0015116//sulfate transmembrane transporter activity;GO:0008271//secondary active sulfate transmembrane transporter activity;
Chr4.1	334289289	334290294	OlChr4.1G058760	FALSE	FALSE	AT1G67580 | Symbols: CDKG2 | CYCLIN-DEPENDENT KINASE G2 | chr1:25327727-25330965 REVERSE LENGTH=752	PWA96393.1/3.0e-86/Protein kinase, catalytic domain-containing protein [Artemisia annua]	Q7XUF4/2.6e-31/CDKG2_ORYSJ Cyclin-dependent kinase G-2 OS=Oryza sativa subsp. japonica OX=39947 GN=CDKG-2 PE=2 SV=2	ccav:112527465/3.4e-57/cyclin-dependent kinase G-2-like isoform X1; K08818 cell division cycle 2-like [EC:2.7.11.22]	At1g67580/7e-44/[R] KOG0663 Protein kinase PITSLRE and related kinases	A0A2U1QEK8/2.6e-86/A0A2U1QEK8_ARTAN Protein kinase, catalytic domain-containing protein OS=Artemisia annua OX=35608 GN=CTI12_AA040140 PE=4 SV=1	PF00069/1.5E-6/Protein kinase domain	biological_process:GO:0006468//protein phosphorylation;molecular_function:GO:0005524//ATP binding;GO:0004672//protein kinase activity;
Chr4.1	334296295	334299971	OlChr4.1G058770	FALSE	FALSE	AT5G24650 | Symbols: Tric2, HP30-2 | tRNA import component 2, hypothetical protein 30-2 | chr5:8437123-8438859 FORWARD LENGTH=259	TQD85862.1/3.9e-11/hypothetical protein C1H46_028562 [Malus baccata]	NA	NA	At5g24650/4e-06/[U] LSE0077 A Predicted protein translocase	A0A392MZB0/3.4e-11/A0A392MZB0_9FABA Mitochondrial-like import inner membrane translocase subunit TIM17/TIM22/TIM23 family protein OS=Trifolium medium OX=97028 GN=A2U01_0013816 PE=4 SV=1	PTHR14110:SF6/7.8E-14/--	biological_process:GO:0045039//protein insertion into mitochondrial inner membrane;cellular_component:GO:0042721//TIM22 mitochondrial import inner membrane insertion complex;
Chr4.1	334307108	334311658	OlChr4.1G058780	FALSE	FALSE	AT5G19610 | Symbols: GNL2 | GNOM-like 2 | chr5:6617746-6622045 REVERSE LENGTH=1375	PWA96690.1/0.0e+00/GNOM-like 2 [Artemisia annua]	F4K2K3/0.0e+00/GNL2_ARATH ARF guanine-nucleotide exchange factor GNL2 OS=Arabidopsis thaliana OX=3702 GN=GNL2 PE=2 SV=1	ccav:112516397/0.0e+00/ARF guanine-nucleotide exchange factor GNL2; K18443 golgi-specific brefeldin A-resistance guanine nucleotide exchange factor 1	At5g19610/0.0/[U] KOG0928 Pattern-formation protein/guanine nucleotide exchange factor	A0A2U1QFB6/0.0e+00/A0A2U1QFB6_ARTAN GNOM-like 2 OS=Artemisia annua OX=35608 GN=CTI12_AA036980 PE=4 SV=1	SSF48425/6.28E-66/--	biological_process:GO:0032012//regulation of ARF protein signal transduction;molecular_function:GO:0005488//binding;
Chr4.1	334312893	334320068	OlChr4.1G058790	FALSE	FALSE	AT3G24503 | Symbols: REF1, ALDH2C4, ALDH1A | REDUCED EPIDERMAL FLUORESCENCE1, aldehyde dehydrogenase 2C4, aldehyde dehydrogenase 1A | chr3:8919732-8923029 REVERSE LENGTH=501	PWA96688.1/5.4e-56/aldehyde/histidinol dehydrogenase [Artemisia annua]	C5I9X1/1.2e-57/ALDH1_ARTAN Aldehyde dehydrogenase 1 OS=Artemisia annua OX=35608 GN=ALDH1 PE=1 SV=1	lsv:111897919/7.4e-54/aldehyde dehydrogenase family 2 member C4-like; K12355 coniferyl-aldehyde dehydrogenase [EC:1.2.1.68]	At3g48000/4e-42/[C] KOG2450 Aldehyde dehydrogenase	A0A2U1QFD1/4.6e-56/A0A2U1QFD1_ARTAN Aldehyde/histidinol dehydrogenase OS=Artemisia annua OX=35608 GN=CTI12_AA036960 PE=3 SV=1	PTHR11699/6.8E-55/--	biological_process:GO:0008152//metabolic process;molecular_function:GO:0016620//oxidoreductase activity, acting on the aldehyde or oxo group of donors, NAD or NADP as acceptor;GO:0016491//oxidoreductase activity;
Chr4.1	334443761	334444466	OlChr4.1G058900	FALSE	FALSE	NA	NA	NA	NA	NA	NA	NA	NA
Chr4.1	334448922	334450797	OlChr4.1G058910	FALSE	FALSE	AT1G67910 | Symbols: no symbol available | no full name available | chr1:25471534-25471809 REVERSE LENGTH=91	KAF5788470.1/1.7e-27/hypothetical protein HanXRQr2_Chr10g0464341 [Helianthus annuus]	NA	NA	NA	A0A251TQM9/1.6e-26/A0A251TQM9_HELAN Uncharacterized protein OS=Helianthus annuus OX=4232 GN=HannXRQ_Chr10g0317871 PE=4 SV=1	PTHR33132:SF10/4.9E-18/--	NA
Chr4.1	334453644	334456230	OlChr4.1G058920	FALSE	FALSE	AT5G45130 | Symbols: RAB5A, RABF2A, ATRAB-F2A, ATRABF2A, RAB-F2A, RHA1, ATRAB5A | ARABIDOPSIS RAB HOMOLOG F2A, RAB homolog 1, RAB HOMOLOG F2A | chr5:18244495-18246060 FORWARD LENGTH=200	PWA90819.1/3.9e-105/ras-related protein RHN1 [Artemisia annua]	P29687/3.3e-66/RAB5_TOBAC Ras-related protein Rab5 OS=Nicotiana tabacum OX=4097 GN=RAB5 PE=2 SV=1	han:110896232/3.1e-82/ras-related protein Rab5-like; K07888 Ras-related protein Rab-5B	At5g45130/1e-86/[U] KOG0092 GTPase Rab5/YPT51 and related small G protein superfamily GTPases	A0A2U1PYG3/3.4e-105/A0A2U1PYG3_ARTAN Ras-related protein RHN1 OS=Artemisia annua OX=35608 GN=CTI12_AA096180 PE=4 SV=1	SM00174/1.2E-12/--	molecular_function:GO:0005525//GTP binding;GO:0003924//GTPase activity;
Chr4.1	334465464	334466523	OlChr4.1G058930	FALSE	FALSE	#AT3G29300 | Symbols: no symbol available | no full name available | chr3:11246987-11247652 FORWARD LENGTH=221	PWA90818.1/2.8e-90/hypothetical protein CTI12_AA096170 [Artemisia annua]	NA	NA	NA	A0A2U1PYG2/2.4e-90/A0A2U1PYG2_ARTAN Uncharacterized protein OS=Artemisia annua OX=35608 GN=CTI12_AA096170 PE=4 SV=1	NA	NA
Chr4.1	334467087	334468119	OlChr4.1G058940	FALSE	FALSE	NA	PLY80707.1/4.4e-20/hypothetical protein LSAT_5X103401 [Lactuca sativa]	NA	NA	NA	A0A2J6L076/3.8e-20/A0A2J6L076_LACSA Uncharacterized protein OS=Lactuca sativa OX=4236 GN=LSAT_5X103401 PE=4 SV=1	PTHR37900/2.3E-22/--	NA
Chr4.1	334746428	334747491	OlChr4.1G059100	FALSE	FALSE	AT5G07610 | Symbols: no symbol available | no full name available | chr5:2406068-2407330 FORWARD LENGTH=420	XP_024987306.1/4.3e-59/F-box protein At5g07610-like isoform X1 [Cynara cardunculus var. scolymus]	Q9FLS0/1.0e-30/FB253_ARATH F-box protein At5g07610 OS=Arabidopsis thaliana OX=3702 GN=At5g07610 PE=2 SV=1	NA	At5g07610/4e-32/[R] LSE0005 A F-box domain	A0A6L2J9I7/1.7e-56/A0A6L2J9I7_TANCI F-box domain-containing protein OS=Tanacetum cinerariifolium OX=118510 GN=Tci_005328 PE=4 SV=1	SM00256/4.4E-6/--	molecular_function:GO:0005515//protein binding;
Chr4.1	334749499	334756602	OlChr4.1G059110	FALSE	FALSE	AT5G07610 | Symbols: no symbol available | no full name available | chr5:2406068-2407330 FORWARD LENGTH=420	XP_024987306.1/3.7e-49/F-box protein At5g07610-like isoform X1 [Cynara cardunculus var. scolymus]	Q9FLS0/1.5e-20/FB253_ARATH F-box protein At5g07610 OS=Arabidopsis thaliana OX=3702 GN=At5g07610 PE=2 SV=1	NA	At5g07610/8e-20/[R] LSE0005 A F-box domain	A0A6L2MLB2/2.2e-42/A0A6L2MLB2_TANCI Cytosolic glyceraldehyde-3-phosphate dehydrogenase OS=Tanacetum cinerariifolium OX=118510 GN=Tci_046756 PE=3 SV=1	PTHR45141/2.8E-44/--	NA
Chr4.1	334759862	334760894	OlChr4.1G059120	FALSE	FALSE	AT5G07610 | Symbols: no symbol available | no full name available | chr5:2406068-2407330 FORWARD LENGTH=420	XP_024987306.1/3.3e-53/F-box protein At5g07610-like isoform X1 [Cynara cardunculus var. scolymus]	Q9FLS0/1.5e-23/FB253_ARATH F-box protein At5g07610 OS=Arabidopsis thaliana OX=3702 GN=At5g07610 PE=2 SV=1	NA	At5g07610/4e-23/[R] LSE0005 A F-box domain	A0A6L2J9I7/3.2e-49/A0A6L2J9I7_TANCI F-box domain-containing protein OS=Tanacetum cinerariifolium OX=118510 GN=Tci_005328 PE=4 SV=1	PTHR45141/3.5E-50/--	molecular_function:GO:0005515//protein binding;
Chr4.1	334914752	334917255	OlChr4.1G059210	FALSE	FALSE	AT1G49360 | Symbols: no symbol available | no full name available | chr1:18267338-18269423 REVERSE LENGTH=481	PWA83159.1/0.0e+00/hypothetical protein CTI12_AA170110 [Artemisia annua]	Q9XIA2/4.3e-15/FB49_ARATH F-box protein At1g49360 OS=Arabidopsis thaliana OX=3702 GN=At1g49360 PE=2 SV=1	NA	At1g57790/7e-11/[R] LSE0007 A F-box domain	A0A2U1PBQ5/0.0e+00/A0A2U1PBQ5_ARTAN Uncharacterized protein OS=Artemisia annua OX=35608 GN=CTI12_AA170110 PE=4 SV=1	PTHR33127:SF11/3.5E-49/--	NA
Chr4.1	334982802	334985352	OlChr4.1G059220	FALSE	FALSE	AT4G13260 | Symbols: AtYUC2, YUC2 | YUCCA2 | chr4:7722384-7723616 REVERSE LENGTH=311	PWA83160.1/7.2e-253/flavin-binding monooxygenase family protein [Artemisia annua]	Q9SVQ1/9.8e-164/YUC2_ARATH Indole-3-pyruvate monooxygenase YUCCA2 OS=Arabidopsis thaliana OX=3702 GN=YUC2 PE=1 SV=1	lsv:111908705/1.8e-207/indole-3-pyruvate monooxygenase YUCCA2-like; K11816 indole-3-pyruvate monooxygenase [EC:1.14.13.168]	At4g13260/0.0/[Q] KOG1399 Flavin-containing monooxygenase	A0A2U1PBQ3/6.2e-253/A0A2U1PBQ3_ARTAN Flavin-containing monooxygenase OS=Artemisia annua OX=35608 GN=CTI12_AA170120 PE=3 SV=1	SSF51905/2.33E-8/--	molecular_function:GO:0050661//NADP binding;GO:0050660//flavin adenine dinucleotide binding;GO:0004499//N,N-dimethylaniline monooxygenase activity;GO:0016491//oxidoreductase activity;
Chr4.1	335092253	335096464	OlChr4.1G059280	FALSE	FALSE	AT3G24520 | Symbols: AT-HSFC1, HSFC1 | heat shock transcription factor C1 | chr3:8941455-8942531 FORWARD LENGTH=330	PWA97972.1/1.1e-140/Heat shock factor (HSF)-type, DNA-binding [Artemisia annua]	Q9LV52/1.7e-63/HSFC1_ARATH Heat stress transcription factor C-1 OS=Arabidopsis thaliana OX=3702 GN=HSFC1 PE=1 SV=1	ccav:112517237/6.2e-100/heat stress transcription factor C-1-like; K09419 heat shock transcription factor, other eukaryote	At3g24520/4e-79/[K] KOG0627 Heat shock transcription factor	A0A2U1QJ15/9.3e-141/A0A2U1QJ15_ARTAN Heat shock factor (HSF)-type, DNA-binding OS=Artemisia annua OX=35608 GN=CTI12_AA024300 PE=3 SV=1	SM00415/1.9E-48/--	biological_process:GO:0006355//regulation of transcription, DNA-templated;cellular_component:GO:0005634//nucleus;molecular_function:GO:0043565//sequence-specific DNA binding;GO:0003700//DNA-binding transcription factor activity;
Chr4.1	335344666	335350757	OlChr4.1G059300	FALSE	FALSE	AT3G24560 | Symbols: RSY3 | RASPBERRY 3 | chr3:8964542-8966494 FORWARD LENGTH=462	XP_024979227.1/1.4e-287/uncharacterized protein LOC112516426 isoform X1 [Cynara cardunculus var. scolymus]	Q10441/1.7e-18/TILS_SCHPO Probable tRNA(Ile)-lysidine synthase OS=Schizosaccharomyces pombe (strain 972 / ATCC 24843) OX=284812 GN=SPAC12B10.08c PE=3 SV=1	vvi:100242283/9.9e-210/uncharacterized LOC100242283; K04075 tRNA(Ile)-lysidine synthase [EC:6.3.4.19]	NA	A0A5N6L8S8/2.0e-271/A0A5N6L8S8_9ASTR tRNA(Ile)-2-lysyl-cytidine synthase OS=Mikania micrantha OX=192012 GN=E3N88_45581 PE=3 SV=1	SSF52402/3.63E-42/--	NA
Chr4.1	335351877	335358835	OlChr4.1G059310	FALSE	FALSE	AT5G19660 | Symbols: ATSBT6.1, S1P, ATS1P | SITE-1 protease, SITE-1 PROTEASE | chr5:6642118-6646418 REVERSE LENGTH=1038	PWA97970.1/0.0e+00/SITE-1 protease [Artemisia annua]	Q0WUG6/0.0e+00/SBT61_ARATH Subtilisin-like protease SBT6.1 OS=Arabidopsis thaliana OX=3702 GN=SBT6.1 PE=1 SV=1	ccav:112504615/0.0e+00/subtilisin-like protease SBT6.1 isoform X1; K08653 membrane-bound transcription factor site-1 protease [EC:3.4.21.112]	At5g19660/0.0/[O] KOG4266 Subtilisin kexin isozyme-1/site 1 protease, subtilase superfamily	A0A2U1QIW7/0.0e+00/A0A2U1QIW7_ARTAN SITE-1 protease OS=Artemisia annua OX=35608 GN=CTI12_AA024280 PE=3 SV=1	PS00137/-/Serine proteases, subtilase family, histidine active site.	biological_process:GO:0006508//proteolysis;molecular_function:GO:0004252//serine-type endopeptidase activity;
Chr4.1	335351877	335360786	OlChr4.1G059320	FALSE	FALSE	AT2G32230 | Symbols: PRORP1 | proteinaceous RNase P 1 | chr2:13679608-13681756 REVERSE LENGTH=572	PWA97968.1/0.0e+00/Pentatricopeptide repeat-containing protein [Artemisia annua]	Q66GI4/4.4e-141/PRRP1_ARATH Proteinaceous RNase P 1, chloroplastic/mitochondrial OS=Arabidopsis thaliana OX=3702 GN=PRORP1 PE=1 SV=1	ccav:112504616/1.1e-306/proteinaceous RNase P 1, chloroplastic/mitochondrial-like; K18213 proteinaceous RNase P [EC:3.1.26.5]	At2g01740/7e-07/[R] KOG4197 FOG: PPR repeat	A0A2U1QJ22/0.0e+00/A0A2U1QJ22_ARTAN Ribonuclease P OS=Artemisia annua OX=35608 GN=CTI12_AA024270 PE=3 SV=1	PS51375/9.635/Pentatricopeptide (PPR) repeat profile.	molecular_function:GO:0005515//protein binding;
Chr4.1	335351883	335357335	OlChr4.1G100875	FALSE	FALSE	NA	NA	NA	NA	NA	NA	NA	NA
Chr4.1	335366917	335369807	OlChr4.1G059340	FALSE	FALSE	NA	NA	NA	NA	NA	NA	NA	NA
Chr4.1	335370969	335373989	OlChr4.1G059350	FALSE	FALSE	AT1G55205 | Symbols: no symbol available | no full name available | chr1:20594584-20595094 FORWARD LENGTH=103	PWA97967.1/7.4e-38/hypothetical protein CTI12_AA024260 [Artemisia annua]	NA	NA	NA	A0A2U1QJ28/6.3e-38/A0A2U1QJ28_ARTAN Uncharacterized protein OS=Artemisia annua OX=35608 GN=CTI12_AA024260 PE=4 SV=1	PTHR33156:SF1/2.1E-24/--	NA
Chr4.1	335405519	335405875	OlChr4.1G059360	FALSE	FALSE	NA	PWA99303.1/2.4e-33/hypothetical protein CTI12_AA010000 [Artemisia annua]	NA	NA	NA	A0A2U1QMT1/2.0e-33/A0A2U1QMT1_ARTAN Uncharacterized protein OS=Artemisia annua OX=35608 GN=CTI12_AA010000 PE=4 SV=1	NA	NA
Chr4.1	335406351	335406732	OlChr4.1G059370	FALSE	FALSE	NA	PWA83132.1/1.1e-30/hypothetical protein CTI12_AA171970 [Artemisia annua]	NA	NA	NA	A0A2U1PBK2/9.4e-31/A0A2U1PBK2_ARTAN Uncharacterized protein OS=Artemisia annua OX=35608 GN=CTI12_AA171970 PE=4 SV=1	NA	NA
Chr4.1	335857546	335864211	OlChr4.1G059490	FALSE	FALSE	AT4G29010 | Symbols: AIM1 | ABNORMAL INFLORESCENCE MERISTEM | chr4:14297312-14302016 REVERSE LENGTH=721	PWA97189.1/0.0e+00/enoyl-CoA hydratase/isomerase family [Artemisia annua]	Q9ZPI6/0.0e+00/AIM1_ARATH Peroxisomal fatty acid beta-oxidation multifunctional protein AIM1 OS=Arabidopsis thaliana OX=3702 GN=AIM1 PE=1 SV=1	han:110893751/0.0e+00/peroxisomal fatty acid beta-oxidation multifunctional protein AIM1-like; K10527 enoyl-CoA hydratase/3-hydroxyacyl-CoA dehydrogenase [EC:4.2.1.17 1.1.1.35 1.1.1.211]	At4g29010/0.0/[I] KOG1683 Hydroxyacyl-CoA dehydrogenase/enoyl-CoA hydratase	A0A2U1QGP1/0.0e+00/A0A2U1QGP1_ARTAN 3-hydroxyacyl-CoA dehydrogenase OS=Artemisia annua OX=35608 GN=CTI12_AA031760 PE=3 SV=1	PS00067/-/3-hydroxyacyl-CoA dehydrogenase signature.	biological_process:GO:0006635//fatty acid beta-oxidation;GO:0008152//metabolic process;GO:0006631//fatty acid metabolic process;cellular_component:GO:0005777//peroxisome;molecular_function:GO:0003857//3-hydroxyacyl-CoA dehydrogenase activity;GO:0003824//catalytic activity;GO:0016491//oxidoreductase activity;
Chr4.1	335864631	335870197	OlChr4.1G059500	FALSE	FALSE	AT4G28990 | Symbols: no symbol available | no full name available | chr4:14291205-14293018 FORWARD LENGTH=395	PWA97190.1/8.5e-210/hypothetical protein CTI12_AA031770 [Artemisia annua]	NA	ats:109766006/2.4e-19/LOC109766006; TATA-binding protein-associated factor 2N-like; K14651 transcription initiation factor TFIID subunit 15	Hs21327701/7e-08/[R] KOG1995 Conserved Zn-finger protein	A0A2U1QGR2/7.3e-210/A0A2U1QGR2_ARTAN RanBP2-type domain-containing protein OS=Artemisia annua OX=35608 GN=CTI12_AA031770 PE=4 SV=1	PTHR23238:SF26/2.4E-31/--	biological_process:GO:0006355//regulation of transcription, DNA-templated;molecular_function:GO:0003723//RNA binding;
Chr4.1	335873024	335876237	OlChr4.1G059520	FALSE	FALSE	AT4G28950 | Symbols: ROP9, RAC7, ATRAC7, ARAC7, ATROP9 | RHO-related protein from plants 9, Arabidopsis RAC-like 7 | chr4:14278289-14279705 FORWARD LENGTH=209	PWA97192.1/2.7e-117/rac-like GTP-binding protein ARAC7 [Artemisia annua]	O82480/1.8e-99/RAC7_ARATH Rac-like GTP-binding protein ARAC7 OS=Arabidopsis thaliana OX=3702 GN=ARAC7 PE=1 SV=1	ccav:112504619/4.5e-108/rac-like GTP-binding protein ARAC7; K04392 Ras-related C3 botulinum toxin substrate 1	At4g28950/8e-132/[R] KOG0393 Ras-related small GTPase, Rho type	A0A2U1QGT8/2.4e-117/A0A2U1QGT8_ARTAN Rac-like GTP-binding protein ARAC7 OS=Artemisia annua OX=35608 GN=CTI12_AA031790 PE=3 SV=1	PF00071/3.4E-52/Ras family	biological_process:GO:0007264//small GTPase mediated signal transduction;cellular_component:GO:0005622//intracellular anatomical structure;molecular_function:GO:0005525//GTP binding;GO:0003924//GTPase activity;
Chr4.1	335873081	335876237	OlChr4.1G100876	FALSE	FALSE	NA	NA	NA	NA	NA	NA	NA	NA
Chr4.1	335879294	335881777	OlChr4.1G100877	FALSE	FALSE	AT1G65980 | Symbols: TPX1 | thioredoxin-dependent peroxidase 1 | chr1:24560087-24560753 REVERSE LENGTH=87	PWA97193.1/1.4e-84/thioredoxin-like fold protein [Artemisia annua]	Q9XEX2/4.3e-72/PRX2B_ARATH Peroxiredoxin-2B OS=Arabidopsis thaliana OX=3702 GN=PRXIIB PE=1 SV=1	ath:AT1G60740/9.3e-69/Thioredoxin superfamily protein; K03386 peroxiredoxin (alkyl hydroperoxide reductase subunit C) [EC:1.11.1.15]	At1g65980/7e-95/[O] KOG0541 Alkyl hydroperoxide reductase/peroxiredoxin	A0A2U1QGU0/1.2e-84/A0A2U1QGU0_ARTAN Glutaredoxin-dependent peroxiredoxin OS=Artemisia annua OX=35608 GN=CTI12_AA031800 PE=3 SV=1	PTHR10430/1.3E-85/--	biological_process:GO:0045454//cell redox homeostasis;molecular_function:GO:0016491//oxidoreductase activity;
Chr4.1	335891692	335893688	OlChr4.1G059530	FALSE	FALSE	AT5G46600 | Symbols: no symbol available | no full name available | chr5:18907849-18910742 REVERSE LENGTH=539	PWA77845.1/6.7e-208/Aluminum-activated malate transporter [Artemisia annua]	Q9LS23/2.2e-72/ALMTD_ARATH Aluminum-activated malate transporter 13 OS=Arabidopsis thaliana OX=3702 GN=ALMT13 PE=2 SV=1	egr:104416563/3.6e-48/chaperone protein ClpB1-like; K03695 ATP-dependent Clp protease ATP-binding subunit ClpB	At5g46600/7e-93/[R] KOG4711 Predicted membrane protein	A0A2U1NWF9/5.7e-208/A0A2U1NWF9_ARTAN Aluminum-activated malate transporter OS=Artemisia annua OX=35608 GN=CTI12_AA218060 PE=3 SV=1	PTHR31086:SF13/1.5E-185/--	biological_process:GO:0015743//malate transport;
Chr4.1	335965045	335971771	OlChr4.1G059550	FALSE	FALSE	AT4G29060 | Symbols: emb2726 | embryo defective 2726 | chr4:14317744-14321315 FORWARD LENGTH=953	PWA97197.1/0.0e+00/Nucleic acid-binding, OB-fold [Artemisia annua]	Q2QP54/3.2e-248/PETS_ORYSJ Polyprotein of EF-Ts, chloroplastic OS=Oryza sativa subsp. japonica OX=39947 GN=PETs PE=2 SV=1	ccav:112516651/0.0e+00/uncharacterized protein LOC112516651; K02357 elongation factor Ts	At4g29060/0.0/[J] KOG1071 Mitochondrial translation elongation factor EF-Tsmt, catalyzes nucleotide exchange on EF-Tumt	A0A2U1QGV7/0.0e+00/A0A2U1QGV7_ARTAN Elongation factor Ts, mitochondrial OS=Artemisia annua OX=35608 GN=EFTS PE=3 SV=1	PS01127/-/Elongation factor Ts signature 2.	biological_process:GO:0006414//translational elongation;cellular_component:GO:0005622//intracellular anatomical structure;molecular_function:GO:0005515//protein binding;GO:0003746//translation elongation factor activity;GO:0003676//nucleic acid binding;
Chr4.1	335973750	335978384	OlChr4.1G059560	FALSE	FALSE	AT3G02760 | Symbols: no symbol available | no full name available | chr3:597588-600650 REVERSE LENGTH=883	PWA68769.1/0.0e+00/class II aaRS and biotin synthetases superfamily protein [Artemisia annua]	F4IYF8/1.0e-220/SYHC_ARATH Histidine--tRNA ligase, cytoplasmic OS=Arabidopsis thaliana OX=3702 GN=At3g02760 PE=2 SV=1	ccav:112521164/0.0e+00/histidine--tRNA ligase, cytoplasmic; K01892 histidyl-tRNA synthetase [EC:6.1.1.21]	At3g02760/0.0/[J] KOG1936 Histidyl-tRNA synthetase	A0A2U1N5K5/0.0e+00/A0A2U1N5K5_ARTAN Histidine--tRNA ligase OS=Artemisia annua OX=35608 GN=CTI12_AA270930 PE=3 SV=1	PTHR11476/1.6E-175/--	cellular_component:GO:0005737//cytoplasm;
Chr4.1	335978938	335981187	OlChr4.1G059570	FALSE	FALSE	AT5G03100 | Symbols: no symbol available | no full name available | chr5:726832-727980 FORWARD LENGTH=307	PLY90977.1/5.2e-52/hypothetical protein LSAT_5X151620 [Lactuca sativa]	Q501G5/3.0e-14/FB250_ARATH F-box protein At5g03100 OS=Arabidopsis thaliana OX=3702 GN=At5g03100 PE=2 SV=1	egr:104451286/2.6e-07/LOW QUALITY PROTEIN: L-ascorbate oxidase; K00423 L-ascorbate oxidase [EC:1.10.3.3]	At5g03100/2e-15/[R] LSE0003 A F-box and FBD-domains	A0A6L2J8N0/6.1e-126/A0A6L2J8N0_TANCI Uncharacterized protein OS=Tanacetum cinerariifolium OX=118510 GN=Tci_004343 PE=4 SV=1	PF00646/3.1E-4/F-box domain	molecular_function:GO:0005515//protein binding;
Chr4.1	336020313	336023199	OlChr4.1G059580	FALSE	FALSE	NA	PWA72947.1/3.3e-42/serine/threonine-protein kinase/endoribonuclease IRE1 [Artemisia annua]	NA	NA	NA	A0A2U1NHE7/2.8e-42/A0A2U1NHE7_ARTAN Serine/threonine-protein kinase/endoribonuclease IRE1 OS=Artemisia annua OX=35608 GN=CTI12_AA263160 PE=4 SV=1	NA	NA
Chr4.1	336108559	336111381	OlChr4.1G059590	FALSE	FALSE	AT2G20080 | Symbols: TIE2 | TCP Interactor containing EAR motif protein 2 | chr2:8663115-8664735 REVERSE LENGTH=151	PWA97201.1/2.1e-89/hypothetical protein CTI12_AA031870 [Artemisia annua]	Q6IDB0/6.8e-18/SPER3_ARATH Protein SPEAR3 OS=Arabidopsis thaliana OX=3702 GN=SPEAR3 PE=1 SV=1	NA	NA	A0A2U1QGQ8/1.8e-89/A0A2U1QGQ8_ARTAN Uncharacterized protein OS=Artemisia annua OX=35608 GN=CTI12_AA031870 PE=4 SV=1	PTHR33388:SF4/1.5E-48/--	NA
Chr4.1	336119841	336123942	OlChr4.1G059600	FALSE	FALSE	AT5G19580 | Symbols: GOXL6 | GALACTOSE OXIDASE-LIKE 6 | chr5:6607595-6609517 REVERSE LENGTH=594	PWA97202.1/0.0e+00/hypothetical protein CTI12_AA031880 [Artemisia annua]	Q9FYG4/7.5e-130/GLOX1_ARATH Aldehyde oxidase GLOX1 OS=Arabidopsis thaliana OX=3702 GN=GLOX1 PE=2 SV=1	NA	At5g19580/5e-152/[S] LSE0048 A Uncharacterized protein	A0A2U1QGU6/0.0e+00/A0A2U1QGU6_ARTAN Uncharacterized protein OS=Artemisia annua OX=35608 GN=CTI12_AA031880 PE=4 SV=1	G3DSA:2.130.10.80/6.3E-53/--	NA
Chr4.1	336119841	336123942	OlChr4.1G059610	FALSE	FALSE	AT4G28850 | Symbols: XTH26, ATXTH26 | xyloglucan endotransglucosylase/hydrolase 26 | chr4:14244336-14245781 FORWARD LENGTH=292	XP_021990474.1/2.3e-154/probable xyloglucan endotransglucosylase/hydrolase protein 26 [Helianthus annuus] >KAF5788498.1 putative xyloglucan:xyloglucosyl transferase [Helianthus annuus]	Q9SVV2/2.1e-109/XTH26_ARATH Probable xyloglucan endotransglucosylase/hydrolase protein 26 OS=Arabidopsis thaliana OX=3702 GN=XTH26 PE=2 SV=1	han:110886905/2.3e-155/probable xyloglucan endotransglucosylase/hydrolase protein 26; K08235 xyloglucan:xyloglucosyl transferase [EC:2.4.1.207]	At4g28850/2e-139/[M] TWOG0096 Xyloglucan endotransglycosylase	A0A251TR63/2.0e-154/A0A251TR63_HELAN Xyloglucan endotransglucosylase/hydrolase OS=Helianthus annuus OX=4232 GN=XTH26 PE=3 SV=1	SSF49899/3.9E-77/--	biological_process:GO:0006073//cellular glucan metabolic process;GO:0005975//carbohydrate metabolic process;cellular_component:GO:0048046//apoplast;GO:0005618//cell wall;molecular_function:GO:0016762//xyloglucan:xyloglucosyl transferase activity;GO:0004553//hydrolase activity, hydrolyzing O-glycosyl compounds;
Chr4.1	336147520	336148936	OlChr4.1G059620	FALSE	FALSE	AT4G28850 | Symbols: XTH26, ATXTH26 | xyloglucan endotransglucosylase/hydrolase 26 | chr4:14244336-14245781 FORWARD LENGTH=292	XP_021990474.1/1.4e-151/probable xyloglucan endotransglucosylase/hydrolase protein 26 [Helianthus annuus] >KAF5788498.1 putative xyloglucan:xyloglucosyl transferase [Helianthus annuus]	Q9SVV2/4.1e-110/XTH26_ARATH Probable xyloglucan endotransglucosylase/hydrolase protein 26 OS=Arabidopsis thaliana OX=3702 GN=XTH26 PE=2 SV=1	han:110886905/1.4e-152/probable xyloglucan endotransglucosylase/hydrolase protein 26; K08235 xyloglucan:xyloglucosyl transferase [EC:2.4.1.207]	At4g28850/1e-140/[M] TWOG0096 Xyloglucan endotransglycosylase	A0A251TR63/1.2e-151/A0A251TR63_HELAN Xyloglucan endotransglucosylase/hydrolase OS=Helianthus annuus OX=4232 GN=XTH26 PE=3 SV=1	PF00722/3.6E-57/Glycosyl hydrolases family 16	biological_process:GO:0006073//cellular glucan metabolic process;GO:0005975//carbohydrate metabolic process;cellular_component:GO:0048046//apoplast;GO:0005618//cell wall;molecular_function:GO:0016762//xyloglucan:xyloglucosyl transferase activity;GO:0004553//hydrolase activity, hydrolyzing O-glycosyl compounds;
Chr4.1	336152822	336154035	OlChr4.1G059630	FALSE	FALSE	AT5G60190 | Symbols: no symbol available | no full name available | chr5:24235319-24235999 FORWARD LENGTH=226	PWA95322.1/7.4e-124/Peptidase C48, SUMO/Sentrin/Ubl1 [Artemisia annua]	Q9LSS7/7.6e-59/RUBP1_ARATH NEDD8-specific protease 1 OS=Arabidopsis thaliana OX=3702 GN=NEDP1 PE=2 SV=1	ccav:112521393/5.9e-85/NEDD8-specific protease 1; K08597 sentrin-specific protease 8 [EC:3.4.22.68]	At5g60190/2e-72/[R] KOG3246 Sentrin-specific cysteine protease (Ulp1 family)	A0A2U1QBJ7/6.3e-124/A0A2U1QBJ7_ARTAN Peptidase C48, SUMO/Sentrin/Ubl1 OS=Artemisia annua OX=35608 GN=CTI12_AA050480 PE=3 SV=1	SSF54001/2.75E-50/--	biological_process:GO:0006508//proteolysis;molecular_function:GO:0008234//cysteine-type peptidase activity;
Chr4.1	336154521	336155904	OlChr4.1G059640	FALSE	FALSE	AT4G28850 | Symbols: XTH26, ATXTH26 | xyloglucan endotransglucosylase/hydrolase 26 | chr4:14244336-14245781 FORWARD LENGTH=292	XP_021990474.1/1.5e-153/probable xyloglucan endotransglucosylase/hydrolase protein 26 [Helianthus annuus] >KAF5788498.1 putative xyloglucan:xyloglucosyl transferase [Helianthus annuus]	Q9SVV2/1.1e-110/XTH26_ARATH Probable xyloglucan endotransglucosylase/hydrolase protein 26 OS=Arabidopsis thaliana OX=3702 GN=XTH26 PE=2 SV=1	han:110886905/1.5e-154/probable xyloglucan endotransglucosylase/hydrolase protein 26; K08235 xyloglucan:xyloglucosyl transferase [EC:2.4.1.207]	At4g28850/4e-142/[M] TWOG0096 Xyloglucan endotransglycosylase	A0A251TR63/1.3e-153/A0A251TR63_HELAN Xyloglucan endotransglucosylase/hydrolase OS=Helianthus annuus OX=4232 GN=XTH26 PE=3 SV=1	SSF49899/1.01E-78/--	biological_process:GO:0006073//cellular glucan metabolic process;GO:0005975//carbohydrate metabolic process;cellular_component:GO:0048046//apoplast;GO:0005618//cell wall;molecular_function:GO:0016762//xyloglucan:xyloglucosyl transferase activity;GO:0004553//hydrolase activity, hydrolyzing O-glycosyl compounds;
Chr4.1	336158115	336161460	OlChr4.1G059650	FALSE	FALSE	AT4G28850 | Symbols: XTH26, ATXTH26 | xyloglucan endotransglucosylase/hydrolase 26 | chr4:14244336-14245781 FORWARD LENGTH=292	PWA38219.1/5.0e-170/xyloglucan endotransglucosylase/hydrolase 26 [Artemisia annua]	Q9SVV2/1.8e-97/XTH26_ARATH Probable xyloglucan endotransglucosylase/hydrolase protein 26 OS=Arabidopsis thaliana OX=3702 GN=XTH26 PE=2 SV=1	ccav:112516537/3.4e-130/probable xyloglucan endotransglucosylase/hydrolase protein 26; K08235 xyloglucan:xyloglucosyl transferase [EC:2.4.1.207]	At4g28850/1e-123/[M] TWOG0096 Xyloglucan endotransglycosylase	A0A2U1KN80/4.3e-170/A0A2U1KN80_ARTAN Xyloglucan endotransglucosylase/hydrolase OS=Artemisia annua OX=35608 GN=CTI12_AA583100 PE=3 SV=1	PTHR31062/1.9E-151/--	biological_process:GO:0006073//cellular glucan metabolic process;GO:0005975//carbohydrate metabolic process;cellular_component:GO:0048046//apoplast;GO:0005618//cell wall;molecular_function:GO:0016762//xyloglucan:xyloglucosyl transferase activity;GO:0004553//hydrolase activity, hydrolyzing O-glycosyl compounds;
Chr4.1	336158115	336161460	OlChr4.1G059660	FALSE	FALSE	AT5G19570 | Symbols: no symbol available | no full name available | chr5:6606739-6607152 FORWARD LENGTH=137	PWA38218.1/3.6e-59/hypothetical protein CTI12_AA583090 [Artemisia annua]	Q54ZG7/2.8e-13/TM234_DICDI Transmembrane protein 234 homolog OS=Dictyostelium discoideum OX=44689 GN=DDB_G0277575 PE=3 SV=1	NA	NA	A0A2U1KNC3/3.1e-59/A0A2U1KNC3_ARTAN Uncharacterized protein OS=Artemisia annua OX=35608 GN=CTI12_AA583090 PE=3 SV=1	PTHR28668/2.3E-39/--	NA
Chr4.1	336158269	336159822	OlChr4.1G100878	FALSE	FALSE	NA	NA	NA	NA	NA	NA	NA	NA
Chr4.1	336170730	336175454	OlChr4.1G059680	FALSE	FALSE	AT4G28850 | Symbols: XTH26, ATXTH26 | xyloglucan endotransglucosylase/hydrolase 26 | chr4:14244336-14245781 FORWARD LENGTH=292	XP_021990474.1/3.9e-154/probable xyloglucan endotransglucosylase/hydrolase protein 26 [Helianthus annuus] >KAF5788498.1 putative xyloglucan:xyloglucosyl transferase [Helianthus annuus]	Q9SVV2/8.6e-108/XTH26_ARATH Probable xyloglucan endotransglucosylase/hydrolase protein 26 OS=Arabidopsis thaliana OX=3702 GN=XTH26 PE=2 SV=1	han:110886905/4.0e-155/probable xyloglucan endotransglucosylase/hydrolase protein 26; K08235 xyloglucan:xyloglucosyl transferase [EC:2.4.1.207]	At4g28850/2e-138/[M] TWOG0096 Xyloglucan endotransglycosylase	A0A251TR63/3.3e-154/A0A251TR63_HELAN Xyloglucan endotransglucosylase/hydrolase OS=Helianthus annuus OX=4232 GN=XTH26 PE=3 SV=1	G3DSA:2.60.120.200/3.5E-99/--	biological_process:GO:0006073//cellular glucan metabolic process;GO:0005975//carbohydrate metabolic process;cellular_component:GO:0048046//apoplast;GO:0005618//cell wall;molecular_function:GO:0016762//xyloglucan:xyloglucosyl transferase activity;GO:0004553//hydrolase activity, hydrolyzing O-glycosyl compounds;
Chr4.1	336184711	336185933	OlChr4.1G059690	FALSE	FALSE	AT4G28850 | Symbols: XTH26, ATXTH26 | xyloglucan endotransglucosylase/hydrolase 26 | chr4:14244336-14245781 FORWARD LENGTH=292	XP_021990474.1/3.3e-153/probable xyloglucan endotransglucosylase/hydrolase protein 26 [Helianthus annuus] >KAF5788498.1 putative xyloglucan:xyloglucosyl transferase [Helianthus annuus]	Q9SVV2/2.5e-107/XTH26_ARATH Probable xyloglucan endotransglucosylase/hydrolase protein 26 OS=Arabidopsis thaliana OX=3702 GN=XTH26 PE=2 SV=1	han:110886905/3.4e-154/probable xyloglucan endotransglucosylase/hydrolase protein 26; K08235 xyloglucan:xyloglucosyl transferase [EC:2.4.1.207]	At4g28850/2e-137/[M] TWOG0096 Xyloglucan endotransglycosylase	A0A251TR63/2.8e-153/A0A251TR63_HELAN Xyloglucan endotransglucosylase/hydrolase OS=Helianthus annuus OX=4232 GN=XTH26 PE=3 SV=1	PTHR31062/2.8E-166/--	biological_process:GO:0006073//cellular glucan metabolic process;GO:0005975//carbohydrate metabolic process;cellular_component:GO:0048046//apoplast;GO:0005618//cell wall;molecular_function:GO:0016762//xyloglucan:xyloglucosyl transferase activity;GO:0004553//hydrolase activity, hydrolyzing O-glycosyl compounds;
Chr4.1	336186142	336188908	OlChr4.1G059700	FALSE	FALSE	AT1G67280 | Symbols: AtGLYI6 | GlyoxalaseI 6 | chr1:25188563-25190134 REVERSE LENGTH=262	XP_024959347.1/1.4e-158/probable lactoylglutathione lyase, chloroplastic [Cynara cardunculus var. scolymus]	Q8W593/6.4e-145/LGUC_ARATH Probable lactoylglutathione lyase, chloroplastic OS=Arabidopsis thaliana OX=3702 GN=At1g67280 PE=1 SV=1	ccav:112500211/1.5e-159/probable lactoylglutathione lyase, chloroplastic; K01759 lactoylglutathione lyase [EC:4.4.1.5]	YML004c/4e-28/[G] KOG2944 Glyoxalase	A0A2J6K0X2/1.5e-156/A0A2J6K0X2_LACSA Glyoxalase I OS=Lactuca sativa OX=4236 GN=LSAT_5X144380 PE=3 SV=1	PTHR10374:SF17/5.2E-146/--	molecular_function:GO:0004462//lactoylglutathione lyase activity;GO:0046872//metal ion binding;
Chr4.1	336493022	336505244	OlChr4.1G059790	FALSE	FALSE	AT3G10910 | Symbols: DAFL1, ATL72 | Arabidopsis T脙鲁xicos en Levadura 72, DAF-Like gene 1 | chr3:3413068-3413613 REVERSE LENGTH=181	PWA97208.1/1.8e-76/Zinc finger, RING/FYVE/PHD-type [Artemisia annua]	Q9LZV8/6.3e-28/ATL74_ARATH RING-H2 finger protein ATL74 OS=Arabidopsis thaliana OX=3702 GN=ATL74 PE=2 SV=1	zju:107413990/5.8e-31/RING-H2 finger protein ATL74-like; K19040 E3 ubiquitin-protein ligase ATL10/75/76/77/78 [EC:2.3.2.27]	At3g10910/8e-38/[O] KOG0800 FOG: Predicted E3 ubiquitin ligase	A0A2U1QGV4/1.5e-76/A0A2U1QGV4_ARTAN Zinc finger, RING/FYVE/PHD-type OS=Artemisia annua OX=35608 GN=CTI12_AA031940 PE=4 SV=1	SSF57850/3.3E-21/--	NA
Chr4.1	336494103	336497685	OlChr4.1G059800	FALSE	FALSE	AT1G17920 | Symbols: HDG12 | homeodomain GLABROUS 12 | chr1:6162214-6165033 REVERSE LENGTH=687	PWA97207.1/4.9e-269/hypothetical protein CTI12_AA031930 [Artemisia annua]	Q9LMT8/1.6e-59/HDG12_ARATH Homeobox-leucine zipper protein HDG12 OS=Arabidopsis thaliana OX=3702 GN=HDG12 PE=2 SV=1	lsv:111887174/1.3e-76/homeobox-leucine zipper protein HDG11-like; K09338 homeobox-leucine zipper protein	At1g17920/5e-65/[K] LSE0187 A Homeodomain protein, contains START domain	A0A2U1QGW7/4.2e-269/A0A2U1QGW7_ARTAN START domain-containing protein OS=Artemisia annua OX=35608 GN=CTI12_AA031930 PE=4 SV=1	PF01852/1.6E-31/START domain	molecular_function:GO:0008289//lipid binding;
Chr4.1	336505377	336508419	OlChr4.1G059810	FALSE	FALSE	AT1G72280 | Symbols: AERO1, ERO1 | endoplasmic reticulum oxidoreductins 1 | chr1:27212039-27214506 REVERSE LENGTH=469	PWA77412.1/5.9e-174/ERO1-like protein beta [Artemisia annua]	Q9C7S7/2.7e-136/ERO1_ARATH Endoplasmic reticulum oxidoreductin-1 OS=Arabidopsis thaliana OX=3702 GN=AERO1 PE=1 SV=1	ccav:112507765/2.2e-172/endoplasmic reticulum oxidoreductin-1-like isoform X1; K10950 ERO1-like protein alpha [EC:1.8.4.-]	At1g72280/0.0/[OU] KOG2608 Endoplasmic reticulum membrane-associated oxidoreductin involved in disulfide bond formation	A0A2U1NV77/5.1e-174/A0A2U1NV77_ARTAN ERO1-like protein beta OS=Artemisia annua OX=35608 GN=CTI12_AA224390 PE=3 SV=1	SSF110019/4.32E-104/--	cellular_component:GO:0005783//endoplasmic reticulum;molecular_function:GO:0016671//oxidoreductase activity, acting on a sulfur group of donors, disulfide as acceptor;GO:0003756//protein disulfide isomerase activity;
Chr4.1	336520195	336520974	OlChr4.1G059820	FALSE	FALSE	AT4G23160 | Symbols: CRK8 | cysteine-rich RLK (RECEPTOR-like protein kinase) 8 | chr4:12129485-12133157 FORWARD LENGTH=1043	XP_021990999.1/1.1e-107/uncharacterized mitochondrial protein AtMg00810-like [Helianthus annuus]	Q94HW2/1.3e-70/POLR1_ARATH Retrovirus-related Pol polyprotein from transposon RE1 OS=Arabidopsis thaliana OX=3702 GN=RE1 PE=2 SV=1	ccav:112505318/9.9e-73/molybdopterin biosynthesis protein CNX1-like; K15376 gephyrin [EC:2.10.1.1 2.7.7.75]	At2g04820/3e-85/[R] KOG0017 FOG: Transposon-encoded proteins with TYA, reverse transcriptase, integrase domains in various combinations	A0A5N6MAU5/1.0e-106/A0A5N6MAU5_9ASTR Reverse transcriptase Ty1/copia-type domain-containing protein OS=Mikania micrantha OX=192012 GN=E3N88_33269 PE=4 SV=1	SSF56672/1.07E-17/--	NA
Chr4.1	336529453	336529842	OlChr4.1G059830	FALSE	FALSE	AT2G06265 | Symbols: no symbol available | no full name available | chr2:2529780-2530255 REVERSE LENGTH=134	PWA88753.1/2.6e-46/zinc finger, GRF-type [Artemisia annua]	NA	lsv:111879872/1.9e-08/cytosolic endo-beta-N-acetylglucosaminidase 1 isoform X1; K01227 mannosyl-glycoprotein endo-beta-N-acetylglucosaminidase [EC:3.2.1.96]	NA	A0A2U1PSP6/2.2e-46/A0A2U1PSP6_ARTAN Zinc finger, GRF-type OS=Artemisia annua OX=35608 GN=CTI12_AA115290 PE=4 SV=1	PTHR33248/4.8E-13/--	molecular_function:GO:0008270//zinc ion binding;
Chr4.1	336532961	336534617	OlChr4.1G059840	FALSE	FALSE	AT4G28890 | Symbols: ATL42 | Arabidopsis T脙鲁xicos en Levadura 42 | chr4:14256437-14257735 REVERSE LENGTH=432	PWA64200.1/1.2e-223/RING/U-box superfamily protein [Artemisia annua]	Q5XF85/1.9e-79/ATL42_ARATH E3 ubiquitin-protein ligase ATL42 OS=Arabidopsis thaliana OX=3702 GN=ATL42 PE=1 SV=2	lsv:111888519/4.5e-163/E3 ubiquitin-protein ligase ATL42-like; K10664 E3 ubiquitin-protein ligase ATL6/9/15/31/42/55 [EC:2.3.2.27]	At4g28890/5e-96/[O] KOG0800 FOG: Predicted E3 ubiquitin ligase	A0A2U1MSI1/9.9e-224/A0A2U1MSI1_ARTAN RING/U-box superfamily protein OS=Artemisia annua OX=35608 GN=CTI12_AA345010 PE=4 SV=1	SM00184/4.6E-7/--	NA
Chr4.1	336583221	336587186	OlChr4.1G059860	FALSE	TRUE	AT1G77210 | Symbols: STP14, AtSTP14 | sugar transport protein 14 | chr1:29009036-29010980 REVERSE LENGTH=504	PWA70763.1/1.4e-287/sugar transporter 14 [Artemisia annua]	Q8GW61/1.9e-219/STP14_ARATH Sugar transport protein 14 OS=Arabidopsis thaliana OX=3702 GN=STP14 PE=2 SV=2	tcc:18611776/5.0e-52/sugar transport protein 8; K08150 MFS transporter, SP family, solute carrier family 2 (myo-inositol transporter), member 13	7292018/9e-38/[G] KOG0569 Permease of the major facilitator superfamily	A0A2U1NB88/1.2e-287/A0A2U1NB88_ARTAN Sugar transporter 14 OS=Artemisia annua OX=35608 GN=CTI12_AA286800 PE=3 SV=1	PR00171/3.9E-29/Sugar transporter signature	biological_process:GO:0055085//transmembrane transport;cellular_component:GO:0016020//membrane;GO:0016021//integral component of membrane;molecular_function:GO:0022857//transmembrane transporter activity;GO:0005215//transporter activity;
Chr4.1	336587978	336591932	OlChr4.1G059870	FALSE	FALSE	AT5G37000 | Symbols: no symbol available | no full name available | chr5:14618107-14620298 FORWARD LENGTH=554	PWA70764.1/6.9e-287/exostosin-like protein [Artemisia annua]	Q9FFN2/7.2e-89/GLYT3_ARATH Probable glycosyltransferase At5g03795 OS=Arabidopsis thaliana OX=3702 GN=At5g03795 PE=3 SV=2	cam:101494839/6.0e-77/probable glycosyltransferase At3g42180; K18789 xylogalacturonan beta-1,3-xylosyltransferase [EC:2.4.2.41]	At5g19670/1e-169/[GMW] KOG1021 Acetylglucosaminyltransferase EXT1/exostosin 1	A0A2U1NB73/5.9e-287/A0A2U1NB73_ARTAN Exostosin-like protein OS=Artemisia annua OX=35608 GN=CTI12_AA286810 PE=3 SV=1	PTHR11062/2.0E-235/--	biological_process:GO:0006486//protein glycosylation;molecular_function:GO:0016757//glycosyltransferase activity;
Chr4.1	336593538	336597683	OlChr4.1G059880	FALSE	FALSE	AT5G19670 | Symbols: no symbol available | no full name available | chr5:6647025-6649358 FORWARD LENGTH=610	PWA70765.1/0.0e+00/exostosin family protein [Artemisia annua]	Q9FFN2/1.2e-87/GLYT3_ARATH Probable glycosyltransferase At5g03795 OS=Arabidopsis thaliana OX=3702 GN=At5g03795 PE=3 SV=2	ccaj:109816559/4.8e-78/xylogalacturonan beta-1,3-xylosyltransferase-like; K18789 xylogalacturonan beta-1,3-xylosyltransferase [EC:2.4.2.41]	At5g19670/0.0/[GMW] KOG1021 Acetylglucosaminyltransferase EXT1/exostosin 1	A0A2U1NB82/0.0e+00/A0A2U1NB82_ARTAN Exostosin family protein OS=Artemisia annua OX=35608 GN=CTI12_AA286820 PE=3 SV=1	PTHR11062/4.9E-278/--	biological_process:GO:0006486//protein glycosylation;molecular_function:GO:0016757//glycosyltransferase activity;
Chr4.1	336593538	336600248	OlChr4.1G059890	FALSE	FALSE	AT2G44860 | Symbols: RPL24C | Ribosomal protein L24C | chr2:18501034-18502128 REVERSE LENGTH=159	PWA70766.1/1.1e-89/Ribosomal protein L24e, conserved site-containing protein [Artemisia annua]	O22165/6.9e-57/RLP24_ARATH Probable ribosome biogenesis protein RLP24 OS=Arabidopsis thaliana OX=3702 GN=At2g44860 PE=1 SV=1	ccav:112517449/4.8e-76/probable ribosome biogenesis protein RLP24; K02896 large subunit ribosomal protein L24e	At2g44860/4e-77/[J] KOG1723 60s ribosomal protein L30 isolog	A0A2U1NBB5/9.7e-90/A0A2U1NBB5_ARTAN Ribosomal protein L24e, conserved site-containing protein OS=Artemisia annua OX=35608 GN=CTI12_AA286830 PE=3 SV=1	PTHR10792:SF8/2.2E-64/--	NA
Chr4.1	336710494	336712092	OlChr4.1G059900	FALSE	FALSE	AT5G11590 | Symbols: ERF041, TINY2 | TINY2 | chr5:3727789-3728499 REVERSE LENGTH=236	PWA70768.1/2.1e-124/integrase-type DNA-binding superfamily protein [Artemisia annua]	Q9LYD3/1.0e-48/DREB3_ARATH Dehydration-responsive element-binding protein 3 OS=Arabidopsis thaliana OX=3702 GN=DREB3 PE=2 SV=1	han:110886893/3.4e-86/ethylene-responsive transcription factor TINY-like; K09286 EREBP-like factor	At5g11590/7e-60/[K] LSE0301 A AP2 domain transcription factor	A0A2U1NBA0/1.8e-124/A0A2U1NBA0_ARTAN Integrase-type DNA-binding superfamily protein OS=Artemisia annua OX=35608 GN=CTI12_AA286850 PE=4 SV=1	PTHR31985/2.7E-74/--	biological_process:GO:0006355//regulation of transcription, DNA-templated;molecular_function:GO:0003677//DNA binding;GO:0003700//DNA-binding transcription factor activity;
Chr4.1	337016223	337021014	OlChr4.1G059940	FALSE	FALSE	AT1G77180 | Symbols: SKIP | SNW/Ski-interacting protein | chr1:28999791-29001632 REVERSE LENGTH=613	XP_021996576.1/3.8e-300/SNW/SKI-interacting protein A [Helianthus annuus] >KAF5776264.1 putative SKI-interacting protein, SKIP [Helianthus annuus]	Q6K8D9/1.3e-230/SKIPA_ORYSJ SNW/SKI-interacting protein A OS=Oryza sativa subsp. japonica OX=39947 GN=SKIPA PE=1 SV=1	han:110893758/3.9e-301/SNW/SKI-interacting protein; K06063 SNW domain-containing protein 1	At1g77180/0.0/[AB] KOG2441 mRNA splicing factor/probable chromatin binding snw family nuclear protein	A0A5N6PMP6/2.4e-295/A0A5N6PMP6_9ASTR SKIP_SNW domain-containing protein OS=Mikania micrantha OX=192012 GN=E3N88_06049 PE=3 SV=1	PTHR12096/6.7E-221/--	biological_process:GO:0000398//mRNA splicing, via spliceosome;cellular_component:GO:0005681//spliceosomal complex;
Chr4.1	337034257	337040648	OlChr4.1G059950	FALSE	FALSE	AT1G77180 | Symbols: SKIP | SNW/Ski-interacting protein | chr1:28999791-29001632 REVERSE LENGTH=613	XP_021996576.1/4.8e-287/SNW/SKI-interacting protein A [Helianthus annuus] >KAF5776264.1 putative SKI-interacting protein, SKIP [Helianthus annuus]	Q6K8D9/2.5e-221/SKIPA_ORYSJ SNW/SKI-interacting protein A OS=Oryza sativa subsp. japonica OX=39947 GN=SKIPA PE=1 SV=1	han:110893758/4.9e-288/SNW/SKI-interacting protein; K06063 SNW domain-containing protein 1	At1g77180/0.0/[AB] KOG2441 mRNA splicing factor/probable chromatin binding snw family nuclear protein	A0A5N6PMP6/4.0e-282/A0A5N6PMP6_9ASTR SKIP_SNW domain-containing protein OS=Mikania micrantha OX=192012 GN=E3N88_06049 PE=3 SV=1	PF02731/3.2E-72/SKIP/SNW domain	biological_process:GO:0000398//mRNA splicing, via spliceosome;cellular_component:GO:0005681//spliceosomal complex;
Chr4.1	337044396	337048633	OlChr4.1G059960	FALSE	FALSE	AT4G12570 | Symbols: UPL5 | ubiquitin protein ligase 5 | chr4:7445585-7448819 FORWARD LENGTH=873	XP_024961326.1/1.6e-238/E3 ubiquitin-protein ligase UPL5 isoform X1 [Cynara cardunculus var. scolymus]	Q9SU29/1.2e-155/UPL5_ARATH E3 ubiquitin-protein ligase UPL5 OS=Arabidopsis thaliana OX=3702 GN=UPL5 PE=1 SV=1	ccav:112501825/1.6e-239/E3 ubiquitin-protein ligase UPL5 isoform X1; K10591 E3 ubiquitin-protein ligase NEDD4 [EC:2.3.2.26]	At4g12570/0.0/[O] KOG0940 Ubiquitin protein ligase RSP5/NEDD4	A0A2U1N3F2/2.3e-238/A0A2U1N3F2_ARTAN Ubiquitin protein ligase 5 OS=Artemisia annua OX=35608 GN=CTI12_AA308490 PE=4 SV=1	SM00119/5.9E-81/--	molecular_function:GO:0004842//ubiquitin-protein transferase activity;
Chr4.1	337053181	337053725	OlChr4.1G059970	FALSE	FALSE	#AT5G63920 | Symbols: AtTOP3alpha, TOP3A | topoisomerase 3alpha | chr5:25574533-25581230 FORWARD LENGTH=926	PWA97237.1/5.0e-42/zinc finger, GRF-type [Artemisia annua]	NA	dcr:108214132/9.7e-10/cytosolic endo-beta-N-acetylglucosaminidase 1 isoform X1; K01227 mannosyl-glycoprotein endo-beta-N-acetylglucosaminidase [EC:3.2.1.96]	NA	A0A2U1QGZ5/4.2e-42/A0A2U1QGZ5_ARTAN Zinc finger, GRF-type OS=Artemisia annua OX=35608 GN=CTI12_AA030990 PE=4 SV=1	PTHR33248/5.3E-13/--	molecular_function:GO:0008270//zinc ion binding;
Chr4.1	337282810	337283569	OlChr4.1G060030	FALSE	FALSE	NA	CAB4097895.1/1.9e-08/unnamed protein product [Lactuca saligna]	NA	NA	NA	A0A6S7NC18/1.6e-08/A0A6S7NC18_LACSI Uncharacterized protein OS=Lactuca saligna OX=75948 GN=LSAL_LOCUS25430 PE=4 SV=1	NA	NA
Chr4.1	337291383	337292501	OlChr4.1G060040	FALSE	FALSE	AT1G52140 | Symbols: no symbol available | no full name available | chr1:19407559-19408185 REVERSE LENGTH=208	PWA70973.1/1.1e-114/hypothetical protein CTI12_AA284320 [Artemisia annua]	NA	aly:ARALYDRAFT_902934/4.6e-13/hypothetical protein; K03350 anaphase-promoting complex subunit 3	NA	A0A2U1NBU8/9.2e-115/A0A2U1NBU8_ARTAN Uncharacterized protein OS=Artemisia annua OX=35608 GN=CTI12_AA284320 PE=4 SV=1	PF05553/9.3E-9/Cotton fibre expressed protein	NA
Chr4.1	337467807	337476079	OlChr4.1G060080	FALSE	FALSE	AT2G19930 | Symbols: no symbol available | no full name available | chr2:8607533-8612459 REVERSE LENGTH=977	PWA34159.1/0.0e+00/RNA-dependent RNA polymerase, eukaryotic-type [Artemisia annua]	O82188/2.2e-207/RDR5_ARATH Probable RNA-dependent RNA polymerase 5 OS=Arabidopsis thaliana OX=3702 GN=RDR5 PE=2 SV=2	lsv:111888043/0.0e+00/probable RNA-dependent RNA polymerase 5 isoform X1; K11699 RNA-dependent RNA polymerase [EC:2.7.7.48]	At2g19910/0.0/[A] KOG0988 RNA-directed RNA polymerase QDE-1 required for posttranscriptional gene silencing and RNA interference	A0A2U1KBM6/0.0e+00/A0A2U1KBM6_ARTAN RNA-dependent RNA polymerase OS=Artemisia annua OX=35608 GN=CTI12_AA621800 PE=3 SV=1	PF05183/5.1E-110/RNA dependent RNA polymerase	molecular_function:GO:0003968//RNA-directed 5'-3' RNA polymerase activity;
Chr4.1	337479333	337480471	OlChr4.1G060090	FALSE	FALSE	NA	PWA75398.1/1.0e-19/Aquaporin-like protein [Artemisia annua]	NA	NA	NA	A0A2U1NPJ5/8.7e-20/A0A2U1NPJ5_ARTAN Aquaporin-like protein OS=Artemisia annua OX=35608 GN=CTI12_AA242220 PE=3 SV=1	NA	NA
Chr4.1	337483644	337484213	OlChr4.1G060100	FALSE	FALSE	NA	NA	NA	NA	NA	A0A699JZ83/3.3e-07/A0A699JZ83_TANCI Uncharacterized protein (Fragment) OS=Tanacetum cinerariifolium OX=118510 GN=Tci_634573 PE=4 SV=1	NA	NA
Chr4.1	337486474	337488880	OlChr4.1G060110	FALSE	FALSE	AT2G19870 | Symbols: no symbol available | no full name available | chr2:8576034-8577803 FORWARD LENGTH=589	PWA95431.1/1.6e-133/Ceramide glucosyltransferase [Artemisia annua]	Q76NT0/4.9e-33/MRM1_DICDI rRNA methyltransferase 1, mitochondrial OS=Dictyostelium discoideum OX=44689 GN=mrm1 PE=3 SV=1	han:110886933/2.2e-123/uncharacterized protein LOC110886933; K15507 21S rRNA (GM2251-2'-O)-methyltransferase [EC:2.1.1.-]	At2g19870/5e-127/[A] KOG0838 RNA Methylase, SpoU family	A0A2U1QBQ7/1.3e-133/A0A2U1QBQ7_ARTAN Ceramide glucosyltransferase OS=Artemisia annua OX=35608 GN=CTI12_AA050280 PE=4 SV=1	PTHR12029:SF58/1.6E-89/--	biological_process:GO:0006396//RNA processing;molecular_function:GO:0003723//RNA binding;GO:0008168//methyltransferase activity;GO:0008173//RNA methyltransferase activity;
Chr4.1	337571693	337573162	OlChr4.1G060150	FALSE	FALSE	NA	PWA66990.1/3.1e-12/TATA-box-binding protein [Artemisia annua]	NA	NA	NA	A0A6L2K5G3/1.3e-19/A0A6L2K5G3_TANCI Alpha/beta hydrolase domain-containing protein 13 OS=Tanacetum cinerariifolium OX=118510 GN=Tci_016048 PE=4 SV=1	NA	NA
Chr4.1	337573176	337574608	OlChr4.1G060160	FALSE	FALSE	AT2G37410 | Symbols: ATTIM17-2, TIM17-2, TIM17 | TRANSLOCASE OF THE INNER MEMBRANE 17, translocase inner membrane subunit 17-2 | chr2:15698119-15698850 REVERSE LENGTH=243	PWA83290.1/8.0e-68/Mitochondrial inner membrane translocase complex, subunit Tim17 [Artemisia annua]	Q9SP35/1.4e-45/TI172_ARATH Mitochondrial import inner membrane translocase subunit TIM17-2 OS=Arabidopsis thaliana OX=3702 GN=TIM17-2 PE=1 SV=2	lsv:111905276/4.5e-59/mitochondrial import inner membrane translocase subunit TIM17-2-like; K17795 mitochondrial import inner membrane translocase subunit TIM17	At2g37410/4e-56/[U] KOG1652 Mitochondrial import inner membrane translocase, subunit TIM17	A0A2U1PC39/6.9e-68/A0A2U1PC39_ARTAN Mitochondrial inner membrane translocase complex, subunit Tim17 OS=Artemisia annua OX=35608 GN=CTI12_AA168500 PE=4 SV=1	PTHR10485:SF9/2.6E-60/--	NA
Chr4.1	337579653	337580528	OlChr4.1G060170	FALSE	FALSE	AT2G37410 | Symbols: ATTIM17-2, TIM17-2, TIM17 | TRANSLOCASE OF THE INNER MEMBRANE 17, translocase inner membrane subunit 17-2 | chr2:15698119-15698850 REVERSE LENGTH=243	PWA83290.1/3.5e-46/Mitochondrial inner membrane translocase complex, subunit Tim17 [Artemisia annua]	Q9SP35/8.8e-36/TI172_ARATH Mitochondrial import inner membrane translocase subunit TIM17-2 OS=Arabidopsis thaliana OX=3702 GN=TIM17-2 PE=1 SV=2	vun:114181170/4.3e-40/mitochondrial import inner membrane translocase subunit TIM17-2-like; K17795 mitochondrial import inner membrane translocase subunit TIM17	At2g37410/2e-46/[U] KOG1652 Mitochondrial import inner membrane translocase, subunit TIM17	A0A2U1PC39/3.0e-46/A0A2U1PC39_ARTAN Mitochondrial inner membrane translocase complex, subunit Tim17 OS=Artemisia annua OX=35608 GN=CTI12_AA168500 PE=4 SV=1	PF02466/1.6E-17/Tim17/Tim22/Tim23/Pmp24 family	NA
Chr4.1	337594250	337595239	OlChr4.1G060180	FALSE	FALSE	AT2G37410 | Symbols: ATTIM17-2, TIM17-2, TIM17 | TRANSLOCASE OF THE INNER MEMBRANE 17, translocase inner membrane subunit 17-2 | chr2:15698119-15698850 REVERSE LENGTH=243	PWA83290.1/5.5e-99/Mitochondrial inner membrane translocase complex, subunit Tim17 [Artemisia annua]	Q9SP35/1.2e-55/TI172_ARATH Mitochondrial import inner membrane translocase subunit TIM17-2 OS=Arabidopsis thaliana OX=3702 GN=TIM17-2 PE=1 SV=2	ccav:112517139/3.7e-67/mitochondrial import inner membrane translocase subunit TIM17-2-like; K17795 mitochondrial import inner membrane translocase subunit TIM17	At2g37410/9e-68/[U] KOG1652 Mitochondrial import inner membrane translocase, subunit TIM17	A0A2U1PC39/4.7e-99/A0A2U1PC39_ARTAN Mitochondrial inner membrane translocase complex, subunit Tim17 OS=Artemisia annua OX=35608 GN=CTI12_AA168500 PE=4 SV=1	PTHR10485/3.2E-71/--	NA
Chr4.1	337729663	337732558	OlChr4.1G060250	FALSE	FALSE	AT2G19860 | Symbols: ATHXK2, HXK2 | ARABIDOPSIS THALIANA HEXOKINASE 2, hexokinase 2 | chr2:8571949-8573762 FORWARD LENGTH=393	PWA83292.1/4.5e-242/hexokinase [Artemisia annua]	Q9SEK2/6.4e-166/HXK1_TOBAC Hexokinase-1 OS=Nicotiana tabacum OX=4097 GN=HXK1 PE=2 SV=1	ccav:112516593/3.3e-188/hexokinase-2; K00844 hexokinase [EC:2.7.1.1]	At2g19860/0.0/[G] KOG1369 Hexokinase	A0A2U1PC15/3.9e-242/A0A2U1PC15_ARTAN Hexokinase OS=Artemisia annua OX=35608 GN=CTI12_AA168520 PE=3 SV=1	PF00349/9.8E-65/Hexokinase	biological_process:GO:0001678//cellular glucose homeostasis;GO:0006096//glycolytic process;GO:0005975//carbohydrate metabolic process;molecular_function:GO:0005524//ATP binding;GO:0016773//phosphotransferase activity, alcohol group as acceptor;GO:0005536//glucose binding;GO:0004396//hexokinase activity;
Chr4.1	337734816	337738720	OlChr4.1G060260	FALSE	FALSE	AT4G12560 | Symbols: CPR30, CPR1 | CONSTITUTIVE EXPRESSER OF PR GENES 1, CONSTITUTIVE EXPRESSER OF PR GENES 30 | chr4:7441815-7443157 FORWARD LENGTH=413	PWA83292.1/2.4e-232/hexokinase [Artemisia annua]	Q9SUY0/1.5e-18/FB244_ARATH F-box protein At4g22390 OS=Arabidopsis thaliana OX=3702 GN=At4g22390 PE=2 SV=3	brp:103856145/1.4e-18/uncharacterized protein LOC103856145; K15030 translation initiation factor 3 subunit M	At4g12560/7e-19/[R] LSE0004 A F-box domain	A0A2U1PC15/2.0e-232/A0A2U1PC15_ARTAN Hexokinase OS=Artemisia annua OX=35608 GN=CTI12_AA168520 PE=3 SV=1	PF07734/3.6E-8/F-box associated	molecular_function:GO:0005515//protein binding;
Chr4.1	337734816	337738720	OlChr4.1G060270	FALSE	FALSE	NA	NA	NA	NA	NA	NA	NA	NA
Chr4.1	337741346	337746824	OlChr4.1G060280	FALSE	FALSE	AT2G19860 | Symbols: ATHXK2, HXK2 | ARABIDOPSIS THALIANA HEXOKINASE 2, hexokinase 2 | chr2:8571949-8573762 FORWARD LENGTH=393	PWA83298.1/4.0e-260/hexokinase [Artemisia annua]	P93834/2.4e-211/HXK2_ARATH Hexokinase-2 OS=Arabidopsis thaliana OX=3702 GN=HXK2 PE=1 SV=1	lsv:111888031/9.9e-255/hexokinase-2-like; K00844 hexokinase [EC:2.7.1.1]	At2g19860/0.0/[G] KOG1369 Hexokinase	A0A2U1PC33/3.5e-260/A0A2U1PC33_ARTAN Hexokinase OS=Artemisia annua OX=35608 GN=CTI12_AA168530 PE=3 SV=1	PS51748/51.185/Hexokinase domain profile.	biological_process:GO:0001678//cellular glucose homeostasis;GO:0005975//carbohydrate metabolic process;molecular_function:GO:0005524//ATP binding;GO:0016773//phosphotransferase activity, alcohol group as acceptor;GO:0005536//glucose binding;GO:0004396//hexokinase activity;
Chr4.1	337758234	337758602	OlChr4.1G060290	FALSE	FALSE	#AT1G54930 | Symbols: no symbol available | no full name available | chr1:20478267-20479671 REVERSE LENGTH=396	PWA37589.1/1.0e-42/zinc finger, GRF-type [Artemisia annua] >PWA99943.1 zinc finger, GRF-type [Artemisia annua]	NA	dcr:108214132/1.4e-08/cytosolic endo-beta-N-acetylglucosaminidase 1 isoform X1; K01227 mannosyl-glycoprotein endo-beta-N-acetylglucosaminidase [EC:3.2.1.96]	NA	A0A2U1KLF4/8.7e-43/A0A2U1KLF4_ARTAN Zinc finger, GRF-type OS=Artemisia annua OX=35608 GN=CTI12_AA000700 PE=4 SV=1	PF06839/2.0E-10/GRF zinc finger	molecular_function:GO:0008270//zinc ion binding;
Chr4.1	337769945	337772156	OlChr4.1G060300	FALSE	FALSE	AT3G16490 | Symbols: IQD26 | IQ-domain 26 | chr3:5603962-5605489 REVERSE LENGTH=389	PWA65395.1/3.0e-169/hypothetical protein CTI12_AA336570 [Artemisia annua]	Q9LK76/3.4e-34/IQD26_ARATH Protein IQ-domain 26 OS=Arabidopsis thaliana OX=3702 GN=IQD26 PE=1 SV=1	csv:101220676/5.2e-08/protein gar2; K14411 RNA-binding protein Musashi	NA	A0A2U1MVU5/2.6e-169/A0A2U1MVU5_ARTAN DUF4005 domain-containing protein OS=Artemisia annua OX=35608 GN=CTI12_AA336570 PE=4 SV=1	PS50096/10.017/IQ motif profile.	molecular_function:GO:0005515//protein binding;
Chr4.1	337829805	337831648	OlChr4.1G060330	FALSE	FALSE	AT4G35160 | Symbols: ASMT1, ASMT | N-acetylserotonin O-methyltransferase | chr4:16730989-16732808 REVERSE LENGTH=382	PWA76591.1/1.5e-201/O-methyltransferase COMT-type, S-adenosyl-L-methionine-dependent methyltransferase [Artemisia annua]	B6VJS4/1.4e-132/ROMT_VITVI Trans-resveratrol di-O-methyltransferase OS=Vitis vinifera OX=29760 GN=ROMT PE=1 SV=2	han:110920169/7.3e-144/trans-resveratrol di-O-methyltransferase-like; K16040 trans-resveratrol di-O-methyltransferase [EC:2.1.1.240]	At4g35160/2e-68/[R] KOG3178 Hydroxyindole-O-methyltransferase and related SAM-dependent methyltransferases	A0A2U1NSZ6/1.3e-201/A0A2U1NSZ6_ARTAN O-methyltransferase COMT-type, S-adenosyl-L-methionine-dependent methyltransferase OS=Artemisia annua OX=35608 GN=CTI12_AA230880 PE=3 SV=1	G3DSA:3.40.50.150/2.9E-78/--	molecular_function:GO:0008171//O-methyltransferase activity;GO:0008168//methyltransferase activity;GO:0046983//protein dimerization activity;
Chr4.1	338108440	338112539	OlChr4.1G060370	FALSE	FALSE	AT3G06240 | Symbols: no symbol available | no full name available | chr3:1887336-1888619 FORWARD LENGTH=427	KAF5820095.1/2.3e-55/putative F-box domain-containing protein [Helianthus annuus]	Q8GXC7/1.1e-27/FBK50_ARATH F-box/kelch-repeat protein At3g06240 OS=Arabidopsis thaliana OX=3702 GN=At3g06240 PE=2 SV=1	nta:107794376/7.3e-18/uncharacterized LOC107794376; K21596 calmodulin-binding transcription activator	At3g06240/1e-28/[R] LSE0005 A F-box domain	A0A251VIT2/1.9e-55/A0A251VIT2_HELAN Putative F-box domain-containing protein OS=Helianthus annuus OX=4232 GN=HannXRQ_Chr02g0058161 PE=4 SV=1	PF00646/1.1E-10/F-box domain	molecular_function:GO:0005515//protein binding;
Chr4.1	338169574	338272419	OlChr4.1G060380	FALSE	TRUE	AT5G19730 | Symbols: no symbol available | no full name available | chr5:6670562-6673202 FORWARD LENGTH=383	PWA44940.1/7.7e-219/pectin lyase-like superfamily protein [Artemisia annua]	Q8VYZ3/5.3e-166/PME53_ARATH Probable pectinesterase 53 OS=Arabidopsis thaliana OX=3702 GN=PME53 PE=2 SV=1	han:110886930/3.3e-210/probable pectinesterase 53; K01051 pectinesterase [EC:3.1.1.11]	At5g19730/0.0/[M] LSE0024 A Pectinesterase	A0A2U1L7E2/6.6e-219/A0A2U1L7E2_ARTAN Pectinesterase OS=Artemisia annua OX=35608 GN=CTI12_AA521900 PE=4 SV=1	PTHR31321/5.9E-224/--	biological_process:GO:0042545//cell wall modification;cellular_component:GO:0005618//cell wall;molecular_function:GO:0030599//pectinesterase activity;
Chr4.1	338171103	338172578	OlChr4.1G060390	FALSE	FALSE	#AT3G25270 | Symbols: no symbol available | no full name available | chr3:9203934-9204965 REVERSE LENGTH=343	PWA49539.1/1.4e-92/reverse transcriptase zinc-binding domain-containing protein [Artemisia annua]	NA	han:110888821/6.2e-25/FH protein interacting protein FIP2-like; K21919 BTB/POZ domain-containing protein KCTD9	At2g17610/1e-08/[R] KOG1075 FOG: Reverse transcriptase	A0A2U1LKM1/1.2e-92/A0A2U1LKM1_ARTAN Reverse transcriptase zinc-binding domain-containing protein OS=Artemisia annua OX=35608 GN=CTI12_AA480630 PE=4 SV=1	PTHR25952/1.7E-19/--	NA
Chr4.1	338205882	338206998	OlChr4.1G060400	FALSE	FALSE	AT3G06240 | Symbols: no symbol available | no full name available | chr3:1887336-1888619 FORWARD LENGTH=427	PLY71664.1/4.0e-68/hypothetical protein LSAT_5X56800 [Lactuca sativa]	Q8GXC7/1.9e-08/FBK50_ARATH F-box/kelch-repeat protein At3g06240 OS=Arabidopsis thaliana OX=3702 GN=At3g06240 PE=2 SV=1	nta:107794376/2.9e-06/uncharacterized LOC107794376; K21596 calmodulin-binding transcription activator	At4g12560/9e-11/[R] LSE0004 A F-box domain	A0A2J6K9B1/3.4e-68/A0A2J6K9B1_LACSA F-box domain-containing protein OS=Lactuca sativa OX=4236 GN=LSAT_5X56800 PE=4 SV=1	PTHR44355/4.1E-42/--	molecular_function:GO:0005515//protein binding;
Chr4.1	338338740	338339858	OlChr4.1G060520	FALSE	FALSE	AT3G06240 | Symbols: no symbol available | no full name available | chr3:1887336-1888619 FORWARD LENGTH=427	PLY71664.1/7.6e-70/hypothetical protein LSAT_5X56800 [Lactuca sativa]	Q8GXC7/4.5e-08/FBK50_ARATH F-box/kelch-repeat protein At3g06240 OS=Arabidopsis thaliana OX=3702 GN=At3g06240 PE=2 SV=1	brp:103856145/8.0e-07/uncharacterized protein LOC103856145; K15030 translation initiation factor 3 subunit M	At3g06240/3e-13/[R] LSE0005 A F-box domain	A0A2J6K9B1/6.5e-70/A0A2J6K9B1_LACSA F-box domain-containing protein OS=Lactuca sativa OX=4236 GN=LSAT_5X56800 PE=4 SV=1	SSF50965/7.45E-7/--	molecular_function:GO:0005515//protein binding;
Chr4.1	338344627	338347911	OlChr4.1G060530	FALSE	FALSE	AT5G56550 | Symbols: OXS3, ATOXS3 | OXIDATIVE STRESS 3 | chr5:22895847-22896502 REVERSE LENGTH=172	PWA64344.1/5.0e-37/MAP kinase kinase 6 [Artemisia annua]	NA	NA	NA	A0A2U1M9D5/4.3e-37/A0A2U1M9D5_ARTAN Uncharacterized protein OS=Artemisia annua OX=35608 GN=CTI12_AA402770 PE=4 SV=1	NA	NA
Chr4.1	338461740	338463057	OlChr4.1G060620	FALSE	FALSE	AT5G56550 | Symbols: OXS3, ATOXS3 | OXIDATIVE STRESS 3 | chr5:22895847-22896502 REVERSE LENGTH=172	PWA57867.1/1.2e-78/hypothetical protein CTI12_AA402770 [Artemisia annua]	NA	NA	At5g56550/1e-15/[K] KOG4210 Nuclear localization sequence binding protein	A0A2U1M9D5/1.1e-78/A0A2U1M9D5_ARTAN Uncharacterized protein OS=Artemisia annua OX=35608 GN=CTI12_AA402770 PE=4 SV=1	PTHR33172:SF29/5.2E-33/--	NA
Chr4.1	338464637	338473674	OlChr4.1G060630	FALSE	TRUE	AT5G56580 | Symbols: MKK6, SUMM4, ATMKK6, ANQ1 | ARABIDOPSIS THALIANA MAP KINASE KINASE 6, ARABIDOPSIS NQK1, MAP kinase kinase 6, suppressor of mkk1 mkk2 4 | chr5:22904851-22906620 REVERSE LENGTH=356	AWR92605.1/3.3e-200/MKK6 [Chrysanthemum x morifolium]	Q9FJV0/2.0e-167/M2K6_ARATH Mitogen-activated protein kinase kinase 6 OS=Arabidopsis thaliana OX=3702 GN=MKK6 PE=1 SV=1	han:110886928/6.7e-189/mitogen-activated protein kinase kinase 6-like; K04368 mitogen-activated protein kinase kinase 1 [EC:2.7.12.2]	At5g56580/0.0/[T] KOG0581 Mitogen-activated protein kinase kinase (MAP2K)	A0A2U9I9J5/2.9e-200/A0A2U9I9J5_CHRMO MKK6 OS=Chrysanthemum morifolium OX=41568 PE=2 SV=1	PS00108/-/Serine/Threonine protein kinases active-site signature.	biological_process:GO:0006468//protein phosphorylation;molecular_function:GO:0005524//ATP binding;GO:0004672//protein kinase activity;
Chr4.1	338465360	338467134	OlChr4.1G060640	FALSE	FALSE	#AT1G34070 | Symbols: no symbol available | no full name available | chr1:12402283-12403209 FORWARD LENGTH=308	PWA95573.1/2.3e-183/toll/interleukin-1 receptor (TIR) domain-containing protein [Artemisia annua]	NA	pmum:103341772/3.3e-08/heat shock 70 kDa protein 18-like; K03283 heat shock 70kDa protein 1/2/6/8	At1g31210/9e-19/[R] KOG0017 FOG: Transposon-encoded proteins with TYA, reverse transcriptase, integrase domains in various combinations	A0A2U1QC72/2.0e-183/A0A2U1QC72_ARTAN Toll/interleukin-1 receptor (TIR) domain-containing protein OS=Artemisia annua OX=35608 GN=CTI12_AA048180 PE=4 SV=1	PTHR11439/2.4E-22/--	NA
Chr4.1	338467686	338468703	OlChr4.1G060650	FALSE	FALSE	NA	NA	NA	NA	NA	NA	NA	NA
Chr4.1	338468706	338469656	OlChr4.1G060660	FALSE	FALSE	AT4G23160 | Symbols: CRK8 | cysteine-rich RLK (RECEPTOR-like protein kinase) 8 | chr4:12129485-12133157 FORWARD LENGTH=1043	KAD3642361.1/5.8e-114/hypothetical protein E3N88_31585 [Mikania micrantha]	Q9ZT94/2.3e-69/POLR2_ARATH Retrovirus-related Pol polyprotein from transposon RE2 OS=Arabidopsis thaliana OX=3702 GN=RE2 PE=4 SV=1	jre:108983554/6.2e-80/lysosomal beta glucosidase-like; K05349 beta-glucosidase [EC:3.2.1.21]	At4g16020/8e-88/[R] KOG0017 FOG: Transposon-encoded proteins with TYA, reverse transcriptase, integrase domains in various combinations	A0A5N6MPV1/5.0e-114/A0A5N6MPV1_9ASTR Uncharacterized protein OS=Mikania micrantha OX=192012 GN=E3N88_31585 PE=4 SV=1	PTHR11439/4.1E-94/--	NA
Chr4.1	338475876	338480438	OlChr4.1G060670	FALSE	FALSE	AT2G19760 | Symbols: PFN1, PRF1 | profilin 1, PROFILIN 1 | chr2:8517074-8518067 REVERSE LENGTH=131	PWA57869.1/6.0e-70/profilin-2 [Artemisia annua]	Q64LH2/6.7e-68/PROF2_AMBAR Profilin-2 OS=Ambrosia artemisiifolia OX=4212 GN=A0418 PE=1 SV=1	lsv:111888040/1.4e-70/profilin-2; K05759 profilin	At2g19760/2e-73/[Z] KOG1755 Profilin	A0A2U1M9E0/5.1e-70/A0A2U1M9E0_ARTAN Profilin OS=Artemisia annua OX=35608 GN=CTI12_AA402790 PE=3 SV=1	G3DSA:3.30.450.30/7.2E-53/--	molecular_function:GO:0003779//actin binding;
Chr4.1	338508539	338511050	OlChr4.1G060680	FALSE	FALSE	AT4G33230 | Symbols: no symbol available | no full name available | chr4:16026591-16028754 REVERSE LENGTH=609	PWA64346.1/7.4e-279/pectinesterase [Artemisia annua]	Q7Y201/6.1e-110/PME13_ARATH Probable pectinesterase/pectinesterase inhibitor 13 OS=Arabidopsis thaliana OX=3702 GN=PME13 PE=2 SV=2	dcr:108205347/3.2e-153/pectinesterase-like; K01051 pectinesterase [EC:3.1.1.11]	At4g33230/1e-139/[M] LSE0024 A Pectinesterase	A0A2U1MSZ8/6.4e-279/A0A2U1MSZ8_ARTAN Pectinesterase OS=Artemisia annua OX=35608 GN=CTI12_AA345190 PE=3 SV=1	G3DSA:2.160.20.10/4.0E-117/--	biological_process:GO:0042545//cell wall modification;cellular_component:GO:0005618//cell wall;molecular_function:GO:0004857//enzyme inhibitor activity;GO:0030599//pectinesterase activity;
Chr4.1	338513655	338522259	OlChr4.1G060690	FALSE	FALSE	AT5G41980 | Symbols: no symbol available | no full name available | chr5:16793765-16794889 FORWARD LENGTH=374	PWA94398.1/1.3e-160/myb/SANT-like domain, Harbinger transposase-derived nuclease domain protein [Artemisia annua]	NA	han:110896600/7.4e-157/uncharacterized protein LOC110896600; K23222 nuclease HARBI1 [EC:3.1.-.-]	At1g61510/6e-55/[L] KOG4585 Predicted transposase	A0A2U1Q8R8/1.1e-160/A0A2U1Q8R8_ARTAN Myb/SANT-like domain, Harbinger transposase-derived nuclease domain protein OS=Artemisia annua OX=35608 GN=CTI12_AA042370 PE=3 SV=1	PF13359/3.8E-15/DDE superfamily endonuclease	NA
Chr4.1	338515457	338521357	OlChr4.1G060700	FALSE	FALSE	AT1G68930 | Symbols: no symbol available | no full name available | chr1:25918392-25920545 FORWARD LENGTH=717	PWA94443.1/2.1e-46/hypothetical protein CTI12_AA061460 [Artemisia annua]	Q56X05/2.2e-18/PPR15_ARATH Pentatricopeptide repeat-containing protein At1g06143 OS=Arabidopsis thaliana OX=3702 GN=EMB1444 PE=2 SV=2	spen:107010152/1.1e-16/DExH-box ATP-dependent RNA helicase DExH17; K15271 ATP-dependent DNA helicase HFM1/MER3 [EC:3.6.4.12]	At1g68930/5e-26/[R] KOG4197 FOG: PPR repeat	A0A2U1Q8Z2/1.8e-46/A0A2U1Q8Z2_ARTAN DYW_deaminase domain-containing protein OS=Artemisia annua OX=35608 GN=CTI12_AA061460 PE=3 SV=1	PTHR24015/3.1E-53/--	molecular_function:GO:0005515//protein binding;
Chr4.1	338568370	338572431	OlChr4.1G060710	FALSE	FALSE	AT3G46290 | Symbols: HERK1 | hercules receptor kinase 1 | chr3:17013009-17015501 FORWARD LENGTH=830	PWA69480.1/7.8e-174/death-associated protein kinase 1 [Artemisia annua]	Q9LX66/1.0e-66/HERK_ARATH Receptor-like protein kinase HERK 1 OS=Arabidopsis thaliana OX=3702 GN=HERK1 PE=1 SV=1	ccav:112529612/2.2e-140/dual specificity protein kinase zak2-like; K04733 interleukin-1 receptor-associated kinase 4 [EC:2.7.11.1]	At3g46290/2e-73/[T] KOG1187 Serine/threonine protein kinase	A0A2U1N7K0/6.7e-174/A0A2U1N7K0_ARTAN Death-associated protein kinase 1 OS=Artemisia annua OX=35608 GN=CTI12_AA298160 PE=4 SV=1	G3DSA:3.30.200.20/4.5E-10/--	biological_process:GO:0006468//protein phosphorylation;molecular_function:GO:0005524//ATP binding;GO:0004672//protein kinase activity;
Chr4.1	338645844	338660600	OlChr4.1G060720	FALSE	FALSE	AT4G38830 | Symbols: CRK26 | cysteine-rich RLK (RECEPTOR-like protein kinase) 26 | chr4:18122339-18124943 FORWARD LENGTH=665	KAD7117319.1/7.4e-142/hypothetical protein E3N88_04587 [Mikania micrantha]	Q9T0J1/6.5e-100/CRK26_ARATH Cysteine-rich receptor-like protein kinase 26 OS=Arabidopsis thaliana OX=3702 GN=CRK26 PE=2 SV=1	han:110923002/9.7e-130/cysteine-rich receptor-like protein kinase 29 isoform X1; K04733 interleukin-1 receptor-associated kinase 4 [EC:2.7.11.1]	At4g00960/2e-109/[T] KOG1187 Serine/threonine protein kinase	A0A5N6PUV5/6.4e-142/A0A5N6PUV5_9ASTR Protein kinase domain-containing protein OS=Mikania micrantha OX=192012 GN=E3N88_04587 PE=3 SV=1	PTHR27002:SF181/1.2E-195/--	biological_process:GO:0006468//protein phosphorylation;molecular_function:GO:0005524//ATP binding;GO:0004672//protein kinase activity;
Chr4.1	338785385	338788602	OlChr4.1G060730	FALSE	FALSE	AT5G54880 | Symbols: DTWD2B | | chr5:22291920-22293104 FORWARD LENGTH=394	CAB4074573.1/6.0e-77/unnamed protein product [Lactuca saligna]	Q9D0U1/4.1e-08/DTWD2_MOUSE tRNA-uridine aminocarboxypropyltransferase 2 OS=Mus musculus OX=10090 GN=Dtwd2 PE=2 SV=1	NA	At5g54880/1e-52/[S] KOG4382 Uncharacterized conserved protein, contains DTW domain	A0A6S7M027/5.1e-77/A0A6S7M027_LACSI tRNA-uridine aminocarboxypropyltransferase OS=Lactuca saligna OX=75948 GN=LSAL_LOCUS3399 PE=4 SV=1	PTHR21392:SF2/3.9E-52/--	NA
Chr4.1	338785385	338788602	OlChr4.1G060750	FALSE	FALSE	AT5G16990 | Symbols: no symbol available | no full name available | chr5:5581831-5583849 REVERSE LENGTH=343	PWA57871.1/5.7e-50/2-alkenal reductase [Artemisia annua]	Q9SLN8/6.5e-40/DBR_TOBAC 2-alkenal reductase (NADP(+)-dependent) OS=Nicotiana tabacum OX=4097 GN=DBR PE=1 SV=1	sind:105167157/2.2e-42/2-alkenal reductase (NADP(+)-dependent); K19825 2-alkenal reductase (NADP+) [EC:1.3.1.102]	At5g16990/1e-46/[R] KOG1196 Predicted NAD-dependent oxidoreductase	A0A2U1M9E2/4.9e-50/A0A2U1M9E2_ARTAN 2-alkenal reductase OS=Artemisia annua OX=35608 GN=CTI12_AA402810 PE=4 SV=1	SSF50129/1.65E-7/--	NA
Chr4.1	338786623	338788537	OlChr4.1G100881	FALSE	FALSE	NA	NA	NA	NA	NA	NA	NA	NA
Chr4.1	338925797	338926297	OlChr4.1G060820	FALSE	FALSE	#AT1G54930 | Symbols: no symbol available | no full name available | chr1:20478267-20479671 REVERSE LENGTH=396	PWA97237.1/4.9e-21/zinc finger, GRF-type [Artemisia annua]	NA	dcr:108214132/1.1e-08/cytosolic endo-beta-N-acetylglucosaminidase 1 isoform X1; K01227 mannosyl-glycoprotein endo-beta-N-acetylglucosaminidase [EC:3.2.1.96]	NA	A0A2U1QGZ5/4.2e-21/A0A2U1QGZ5_ARTAN Zinc finger, GRF-type OS=Artemisia annua OX=35608 GN=CTI12_AA030990 PE=4 SV=1	PTHR33248/2.1E-12/--	NA
Chr4.1	338927991	338932691	OlChr4.1G060830	FALSE	FALSE	AT4G29260 | Symbols: VSP3 | Vegetative Storage Protein 3 | chr4:14422310-14423409 REVERSE LENGTH=255	XP_021996583.1/6.7e-105/acid phosphatase 1 [Helianthus annuus] >KAF5776254.1 putative Acid phosphatase [Helianthus annuus]	P27061/1.8e-72/PPA1_SOLLC Acid phosphatase 1 OS=Solanum lycopersicum OX=4081 GN=APS1 PE=2 SV=1	osa:4332737/2.7e-49/acid phosphatase 1; K02866 large subunit ribosomal protein L10e	At4g29260/1e-94/[R] LSE0440 A Predicted acid phosphatase/vegetative storage protein-like	A0A5N6LNS2/1.3e-101/A0A5N6LNS2_9ASTR Uncharacterized protein OS=Mikania micrantha OX=192012 GN=E3N88_40804 PE=4 SV=1	PTHR31284:SF7/7.8E-99/--	NA
Chr4.1	338934793	338936694	OlChr4.1G060840	FALSE	FALSE	AT4G29240 | Symbols: no symbol available | no full name available | chr4:14418826-14420073 FORWARD LENGTH=415	PWA64355.1/2.7e-204/Leucine-rich repeat-containing protein [Artemisia annua]	Q9LHF1/1.2e-89/LRX4_ARATH Leucine-rich repeat extensin-like protein 4 OS=Arabidopsis thaliana OX=3702 GN=LRX4 PE=1 SV=1	vvi:100256042/5.6e-33/probable LRR receptor-like serine/threonine-protein kinase At3g47570; K13420 LRR receptor-like serine/threonine-protein kinase FLS2 [EC:2.7.11.1]	At4g29240/2e-148/[M] LSE0601 A Pollen extensin-like protein (Pex)	A0A2U1MSV7/2.3e-204/A0A2U1MSV7_ARTAN Leucine-rich repeat-containing protein OS=Artemisia annua OX=35608 GN=CTI12_AA345270 PE=4 SV=1	PTHR32093:SF86/1.2E-194/--	molecular_function:GO:0005515//protein binding;
Chr4.1	338949285	338953387	OlChr4.1G060850	FALSE	FALSE	NA	PWA39755.1/4.7e-132/hypothetical protein CTI12_AA569070 [Artemisia annua]	NA	NA	At2g06490/9e-06/[R] LSE0011 A Ptta/En/Spm transposase	A0A2U1KSM1/4.1e-132/A0A2U1KSM1_ARTAN Uncharacterized protein OS=Artemisia annua OX=35608 GN=CTI12_AA569070 PE=4 SV=1	PF03004/3.1E-17/Plant transposase (Ptta/En/Spm family)	NA
Chr4.1	338963173	338970820	OlChr4.1G060860	FALSE	FALSE	AT4G29230 | Symbols: anac075, SND4, NAC075 | NAC domain containing protein 75 | chr4:14410338-14414956 FORWARD LENGTH=498	PWA64356.1/1.5e-264/NAC domain-containing protein [Artemisia annua] >PWA99257.1 NAC domain-containing protein [Artemisia annua]	Q9M0F8/1.6e-148/NAC75_ARATH NAC domain-containing protein 75 OS=Arabidopsis thaliana OX=3702 GN=NAC075 PE=2 SV=1	NA	At4g29230/0.0/[S] LSE0117 A No apical meristem (NAM) developmental protein and related proteins	A0A2U1MT06/1.3e-264/A0A2U1MT06_ARTAN NAC domain-containing protein OS=Artemisia annua OX=35608 GN=CTI12_AA010210 PE=4 SV=1	PS51005/33.046/NAC domain profile.	biological_process:GO:0006355//regulation of transcription, DNA-templated;molecular_function:GO:0003677//DNA binding;
Chr4.1	338982220	338988026	OlChr4.1G060870	FALSE	FALSE	AT1G51980 | Symbols: no symbol available | no full name available | chr1:19323692-19326771 REVERSE LENGTH=503	PWA99259.1/8.6e-266/gamma-glutamyl transpeptidase 4 [Artemisia annua]	P29677/9.2e-198/MPPA_SOLTU Mitochondrial-processing peptidase subunit alpha OS=Solanum tuberosum OX=4113 GN=MPP PE=1 SV=1	han:110886938/3.2e-240/mitochondrial-processing peptidase subunit alpha-like; K01412 mitochondrial-processing peptidase subunit alpha [EC:3.4.24.64]	At1g51980/0.0/[O] KOG2067 Mitochondrial processing peptidase, alpha subunit	A0A2U1QMM0/7.3e-266/A0A2U1QMM0_ARTAN Gamma-glutamyl transpeptidase 4 OS=Artemisia annua OX=35608 GN=CTI12_AA010220 PE=3 SV=1	PF00675/1.1E-38/Insulinase (Peptidase family M16)	biological_process:GO:0006508//proteolysis;molecular_function:GO:0046872//metal ion binding;GO:0004222//metalloendopeptidase activity;GO:0003824//catalytic activity;
Chr4.1	338989683	338994445	OlChr4.1G060880	FALSE	FALSE	AT4G29210 | Symbols: GGT3, GGT4 | gamma-glutamyl transpeptidase 4, gamma-glutamyl transpeptidase 3 | chr4:14400990-14402752 FORWARD LENGTH=512	PWA99259.1/0.0e+00/gamma-glutamyl transpeptidase 4 [Artemisia annua]	Q9M0G0/6.1e-215/GAGT3_ARATH Glutathione hydrolase 3 OS=Arabidopsis thaliana OX=3702 GN=GGT3 PE=2 SV=1	han:110893771/1.2e-294/gamma-glutamyltranspeptidase 3-like isoform X1; K18592 gamma-glutamyltranspeptidase / glutathione hydrolase / leukotriene-C4 hydrolase [EC:2.3.2.2 3.4.19.13 3.4.19.14]	At4g29210/0.0/[E] KOG2410 Gamma-glutamyltransferase	A0A2U1QMM0/0.0e+00/A0A2U1QMM0_ARTAN Gamma-glutamyl transpeptidase 4 OS=Artemisia annua OX=35608 GN=CTI12_AA010220 PE=3 SV=1	PTHR11686/1.2E-220/--	biological_process:GO:0006751//glutathione catabolic process;molecular_function:GO:0036374//glutathione hydrolase activity;
Chr4.1	339049370	339050642	OlChr4.1G060910	FALSE	FALSE	AT3G06240 | Symbols: no symbol available | no full name available | chr3:1887336-1888619 FORWARD LENGTH=427	XP_021996807.1/3.0e-69/F-box/kelch-repeat protein At3g23880 [Helianthus annuus] >KAF5776512.1 putative F-box domain, galactose oxidase/kelch, beta-propeller, F-box associated interaction [Helianthus annuus]	Q8GXC7/5.0e-18/FBK50_ARATH F-box/kelch-repeat protein At3g06240 OS=Arabidopsis thaliana OX=3702 GN=At3g06240 PE=2 SV=1	vun:114180474/3.2e-14/F-box/kelch-repeat protein At3g23880-like; K04079 molecular chaperone HtpG	At3g06240/8e-24/[R] LSE0005 A F-box domain	A0A699GXW2/2.7e-90/A0A699GXW2_TANCI Uncharacterized protein OS=Tanacetum cinerariifolium OX=118510 GN=Tci_243369 PE=4 SV=1	G3DSA:1.20.1280.50/1.6E-6/--	molecular_function:GO:0005515//protein binding;
Chr4.1	339055386	339070154	OlChr4.1G060920	FALSE	FALSE	AT5G11700 | Symbols: no symbol available | no full name available | chr5:3762961-3771123 REVERSE LENGTH=1453	XP_021996591.1/0.0e+00/uncharacterized protein LOC110893772 [Helianthus annuus] >KAF5776244.1 hypothetical protein HanXRQr2_Chr12g0522121 [Helianthus annuus]	NA	NA	NA	A0A251SY51/0.0e+00/A0A251SY51_HELAN Uncharacterized protein OS=Helianthus annuus OX=4232 GN=HannXRQ_Chr12g0355261 PE=4 SV=1	PTHR31513:SF8/0.0/--	NA
Chr4.1	339371526	339373015	OlChr4.1G061010	FALSE	FALSE	AT1G47730 | Symbols: no symbol available | no full name available | chr1:17563931-17565106 REVERSE LENGTH=391	XP_022006249.1/4.8e-42/F-box/kelch-repeat protein At3g23880 [Helianthus annuus] >KAF5770843.1 putative F-box domain-containing protein [Helianthus annuus]	Q9SSQ2/5.3e-11/FB55_ARATH F-box protein At1g52495 OS=Arabidopsis thaliana OX=3702 GN=At1g52495 PE=4 SV=1	brp:103856145/4.7e-09/uncharacterized protein LOC103856145; K15030 translation initiation factor 3 subunit M	At1g47730/2e-10/[R] LSE0005 A F-box domain	A0A699K4F3/2.7e-62/A0A699K4F3_TANCI FBA_1 domain-containing protein OS=Tanacetum cinerariifolium OX=118510 GN=Tci_647140 PE=4 SV=1	PF00646/5.4E-7/F-box domain	molecular_function:GO:0005515//protein binding;
Chr4.1	339378754	339379956	OlChr4.1G061020	FALSE	FALSE	#AT3G06240 | Symbols: no symbol available | no full name available | chr3:1887336-1888619 FORWARD LENGTH=427	PWA72420.1/2.2e-43/F-box domain-containing protein [Artemisia annua]	Q8GXC7/8.9e-07/FBK50_ARATH F-box/kelch-repeat protein At3g06240 OS=Arabidopsis thaliana OX=3702 GN=At3g06240 PE=2 SV=1	brp:103856145/2.9e-07/uncharacterized protein LOC103856145; K15030 translation initiation factor 3 subunit M	At3g06240/3e-08/[R] LSE0005 A F-box domain	A0A699K4F3/6.8e-78/A0A699K4F3_TANCI FBA_1 domain-containing protein OS=Tanacetum cinerariifolium OX=118510 GN=Tci_647140 PE=4 SV=1	PS50181/10.531/F-box domain profile.	molecular_function:GO:0005515//protein binding;
Chr4.1	339527870	339531978	OlChr4.1G061110	FALSE	FALSE	AT4G29170 | Symbols: ATMND1 | | chr4:14382985-14384570 FORWARD LENGTH=155	PWA40577.1/6.0e-109/Meiotic nuclear division protein 1 [Artemisia annua]	Q8GYD2/4.2e-88/MND1_ARATH Meiotic nuclear division protein 1 homolog OS=Arabidopsis thaliana OX=3702 GN=MND1 PE=1 SV=1	ini:109182597/8.3e-30/dihydrolipoyllysine-residue succinyltransferase component of 2-oxoglutarate dehydrogenase complex 1, mitochondrial-like; K00658 2-oxoglutarate dehydrogenase E2 component (dihydrolipoamide succinyltransferase) [EC:2.3.1.61]	Hs14149769/2e-52/[DR] KOG3433 Protein involved in meiotic recombination/predicted coiled-coil protein	A0A2U1KV11/5.2e-109/A0A2U1KV11_ARTAN Meiotic nuclear division protein 1 OS=Artemisia annua OX=35608 GN=CTI12_AA561640 PE=4 SV=1	PF03962/6.7E-58/Mnd1 family	NA
Chr4.1	339534719	339536431	OlChr4.1G061120	FALSE	FALSE	AT2G46330 | Symbols: AGP16, ATAGP16 | arabinogalactan protein 16 | chr2:19018730-19019108 REVERSE LENGTH=73	KAF5776243.1/7.2e-15/putative arabinogalactan protein 16/20/22/41 [Helianthus annuus]	O82337/8.3e-10/AGP16_ARATH Arabinogalactan protein 16 OS=Arabidopsis thaliana OX=3702 GN=AGP16 PE=1 SV=1	NA	NA	A0A2J6JSG1/2.0e-13/A0A2J6JSG1_LACSA Uncharacterized protein OS=Lactuca sativa OX=4236 GN=LSAT_5X146201 PE=4 SV=1	PTHR33374/7.4E-23/--	NA
Chr4.1	339539690	339543539	OlChr4.1G061130	FALSE	FALSE	AT1G31430 | Symbols: no symbol available | no full name available | chr1:11254025-11255737 REVERSE LENGTH=570	PWA90024.1/7.3e-233/pentatricopeptide repeat (PPR-like) superfamily protein [Artemisia annua]	Q9C866/8.5e-127/PPR65_ARATH Pentatricopeptide repeat-containing protein At1g31430 OS=Arabidopsis thaliana OX=3702 GN=PCMP-E55 PE=2 SV=1	mtr:MTR_4g024860/1.2e-95/SLOW growth protein; K19589 release factor glutamine methyltransferase [EC:2.1.1.297]	At1g31430/1e-162/[R] KOG4197 FOG: PPR repeat	A0A2U1PW83/6.3e-233/A0A2U1PW83_ARTAN Pentatricopeptide repeat (PPR-like) superfamily protein OS=Artemisia annua OX=35608 GN=CTI12_AA104920 PE=4 SV=1	PS51375/6.325/Pentatricopeptide (PPR) repeat profile.	molecular_function:GO:0005515//protein binding;
Chr4.1	339543788	339544542	OlChr4.1G061140	FALSE	FALSE	NA	PWA90815.1/1.3e-73/hypothetical protein CTI12_AA096140 [Artemisia annua]	NA	NA	NA	A0A2U1PYL0/1.1e-73/A0A2U1PYL0_ARTAN Uncharacterized protein OS=Artemisia annua OX=35608 GN=CTI12_AA096140 PE=4 SV=1	NA	NA
Chr4.1	339563047	339564138	OlChr4.1G061160	FALSE	FALSE	AT1G47790 | Symbols: no symbol available | no full name available | chr1:17600004-17601173 REVERSE LENGTH=389	PWA72420.1/2.6e-38/F-box domain-containing protein [Artemisia annua]	Q0WQM8/1.3e-07/FB58_ARATH F-box protein At1g53790 OS=Arabidopsis thaliana OX=3702 GN=At1g53790 PE=2 SV=1	nta:107794376/3.7e-09/uncharacterized LOC107794376; K21596 calmodulin-binding transcription activator	At1g47790/5e-10/[R] LSE0005 A F-box domain	A0A699K4F3/1.4e-69/A0A699K4F3_TANCI FBA_1 domain-containing protein OS=Tanacetum cinerariifolium OX=118510 GN=Tci_647140 PE=4 SV=1	PF00646/2.6E-7/F-box domain	molecular_function:GO:0005515//protein binding;
Chr4.1	339566666	339569158	OlChr4.1G061170	FALSE	FALSE	AT5G56670 | Symbols: RPS30C | | chr5:22935413-22935981 REVERSE LENGTH=62	KVI01226.1/1.1e-26/Ribosomal protein S30 [Cynara cardunculus var. scolymus]	P49689/3.6e-27/RS30_ARATH 40S ribosomal protein S30 OS=Arabidopsis thaliana OX=3702 GN=RPS30A PE=3 SV=3	ats:109784388/1.2e-27/LOC109784388; 40S ribosomal protein S30; K02983 small subunit ribosomal protein S30e	At5g56670/1e-29/[JO] KOG0009 Ubiquitin-like/40S ribosomal S30 protein fusion	M8BRT9/9.7e-27/M8BRT9_AEGTA 40S ribosomal protein S30 OS=Aegilops tauschii OX=37682 GN=F775_26942 PE=3 SV=1	PTHR12650/1.1E-33/--	biological_process:GO:0006412//translation;cellular_component:GO:0005840//ribosome;GO:0005622//intracellular anatomical structure;molecular_function:GO:0003735//structural constituent of ribosome;
Chr4.1	339573842	339577851	OlChr4.1G061180	FALSE	FALSE	AT4G29400 | Symbols: no symbol available | no full name available | chr4:14466350-14467980 FORWARD LENGTH=302	PWA35823.1/3.4e-161/hypothetical protein CTI12_AA604360 [Artemisia annua]	NA	NA	NA	A0A2U1KGS6/2.9e-161/A0A2U1KGS6_ARTAN Uncharacterized protein OS=Artemisia annua OX=35608 GN=CTI12_AA604360 PE=4 SV=1	PTHR33102:SF2/9.5E-122/--	NA
Chr4.1	339655823	339662793	OlChr4.1G061190	FALSE	FALSE	AT5G56740 | Symbols: HAC07, HAC7, HAG2, HAG02 | histone acetyltransferase of the GNAT family 2 | chr5:22953009-22955014 REVERSE LENGTH=432	XP_024961066.1/5.0e-204/histone acetyltransferase type B catalytic subunit [Cynara cardunculus var. scolymus] >KVH88837.1 Acyl-CoA N-acyltransferase [Cynara cardunculus var. scolymus]	Q9FJT8/1.5e-130/HATB_ARATH Histone acetyltransferase type B catalytic subunit OS=Arabidopsis thaliana OX=3702 GN=HAG2 PE=2 SV=1	ccav:112501616/5.1e-205/histone acetyltransferase type B catalytic subunit; K11303 histone acetyltransferase 1 [EC:2.3.1.48]	At5g56740/1e-168/[B] KOG2696 Histone acetyltransferase type b catalytic subunit	A0A118JSP5/4.3e-204/A0A118JSP5_CYNCS Histone acetyltransferase OS=Cynara cardunculus var. scolymus OX=59895 GN=Ccrd_025277 PE=3 SV=1	PTHR12046/6.7E-87/--	biological_process:GO:0006325//chromatin organization;GO:0016573//histone acetylation;cellular_component:GO:0005634//nucleus;molecular_function:GO:0004402//histone acetyltransferase activity;
Chr4.1	339666357	339669307	OlChr4.1G061200	FALSE	FALSE	AT4G26090 | Symbols: RPS2 | RESISTANT TO P. SYRINGAE 2 | chr4:13224596-13227325 FORWARD LENGTH=909	PWA35555.1/0.0e+00/disease resistance protein RPS2 [Artemisia annua]	Q42484/2.1e-218/RPS2_ARATH Disease resistance protein RPS2 OS=Arabidopsis thaliana OX=3702 GN=RPS2 PE=1 SV=1	vvi:100254298/3.7e-297/disease resistance protein RPS2; K13459 disease resistance protein RPS2	At4g33300/8e-20/[T] LSE0012 A Apoptotic ATPase, disease resistance determinant	A0A2U1KFK6/0.0e+00/A0A2U1KFK6_ARTAN Disease resistance protein RPS2 OS=Artemisia annua OX=35608 GN=CTI12_AA590720 PE=4 SV=1	G3DSA:3.80.10.10/7.6E-19/--	molecular_function:GO:0043531//ADP binding;GO:0005515//protein binding;
Chr4.1	339669694	339675185	OlChr4.1G061210	FALSE	FALSE	AT2G19680 | Symbols: no symbol available | no full name available | chr2:8501865-8502622 FORWARD LENGTH=122	PWA35554.1/9.5e-62/ATPase, F0 complex, subunit G [Artemisia annua]	NA	han:110893776/1.7e-54/uncharacterized protein LOC110893776; K02140 F-type H+-transporting ATPase subunit g	NA	A0A2U1KFJ0/8.2e-62/A0A2U1KFJ0_ARTAN ATPase, F0 complex, subunit G OS=Artemisia annua OX=35608 GN=CTI12_AA590710 PE=3 SV=1	PTHR12386:SF20/5.5E-62/--	biological_process:GO:0015986//ATP synthesis coupled proton transport;cellular_component:GO:0000276//mitochondrial proton-transporting ATP synthase complex, coupling factor F(o);molecular_function:GO:0015078//proton transmembrane transporter activity;
Chr4.1	339682963	339684729	OlChr4.1G061220	FALSE	FALSE	AT4G26200 | Symbols: ACS7, ATACS7, ACCS7 | 1-amino-cyclopropane-1-carboxylate synthase 7 | chr4:13275307-13276946 FORWARD LENGTH=447	PWA97795.1/1.4e-243/pyridoxal phosphate-dependent transferase [Artemisia annua]	Q9STR4/8.3e-195/1A17_ARATH 1-aminocyclopropane-1-carboxylate synthase 7 OS=Arabidopsis thaliana OX=3702 GN=ACS7 PE=1 SV=1	lsv:111892562/5.4e-236/1-aminocyclopropane-1-carboxylate synthase 7-like; K01762 1-aminocyclopropane-1-carboxylate synthase [EC:4.4.1.14]	SPBC582.08/4e-21/[E] KOG0258 Alanine aminotransferase	A0A2U1QIJ5/1.2e-243/A0A2U1QIJ5_ARTAN Pyridoxal phosphate-dependent transferase OS=Artemisia annua OX=35608 GN=CTI12_AA025750 PE=3 SV=1	PS00105/-/Aminotransferases class-I pyridoxal-phosphate attachment site.	biological_process:GO:0009058//biosynthetic process;molecular_function:GO:0003824//catalytic activity;GO:0030170//pyridoxal phosphate binding;
Chr4.1	339702221	339706051	OlChr4.1G061230	FALSE	FALSE	AT3G15355 | Symbols: PFU1, UBC25 | ubiquitin-conjugating enzyme 25, PHO2 FAMILY UBIQUITIN CONJUGATION ENZYME 1 | chr3:5183858-5186669 FORWARD LENGTH=609	PWA39843.1/8.1e-140/ubiquitin-conjugating enzyme family protein [Artemisia annua]	Q9LUQ5/9.0e-77/UBC25_ARATH Probable ubiquitin-conjugating enzyme E2 25 OS=Arabidopsis thaliana OX=3702 GN=UBC25 PE=2 SV=1	atr:18448926/1.4e-119/uncharacterized protein LOC18448926; K10581 ubiquitin-conjugating enzyme E2 O [EC:2.3.2.24]	At1g53020/1e-134/[O] KOG0895 Ubiquitin-conjugating enzyme	A0A2U1KT09/7.0e-140/A0A2U1KT09_ARTAN Ubiquitin-conjugating enzyme family protein OS=Artemisia annua OX=35608 GN=CTI12_AA568230 PE=4 SV=1	PTHR44273:SF5/1.2E-197/--	NA
Chr4.1	339709068	339711489	OlChr4.1G061240	FALSE	FALSE	NA	PWA72947.1/6.0e-87/serine/threonine-protein kinase/endoribonuclease IRE1 [Artemisia annua]	NA	NA	NA	A0A2U1NHE7/5.2e-87/A0A2U1NHE7_ARTAN Serine/threonine-protein kinase/endoribonuclease IRE1 OS=Artemisia annua OX=35608 GN=CTI12_AA263160 PE=4 SV=1	NA	NA
Chr4.1	339718566	339727199	OlChr4.1G061250	FALSE	FALSE	AT1G57790 | Symbols: AtFDR1 | FBox/DUF295-Related 1 | chr1:21404578-21405636 REVERSE LENGTH=352	PWA53744.1/0.0e+00/hypothetical protein CTI12_AA442300 [Artemisia annua]	Q1G391/1.1e-16/FB217_ARATH F-box protein At4g00893 OS=Arabidopsis thaliana OX=3702 GN=At4g00893 PE=2 SV=1	NA	At1g57790/2e-18/[R] LSE0007 A F-box domain	A0A2U1LXR8/0.0e+00/A0A2U1LXR8_ARTAN Uncharacterized protein OS=Artemisia annua OX=35608 GN=CTI12_AA442300 PE=4 SV=1	PTHR33127/2.2E-59/--	NA
Chr4.1	339942656	339947094	OlChr4.1G100882	FALSE	FALSE	NA	NA	NA	NA	NA	NA	NA	NA
Chr4.1	339951244	339959441	OlChr4.1G061400	FALSE	FALSE	AT4G29490 | Symbols: no symbol available | no full name available | chr4:14487943-14491321 FORWARD LENGTH=486	PWA59934.1/6.8e-284/Aminopeptidase P N-terminal domain-containing protein [Artemisia annua]	P12955/5.9e-149/PEPD_HUMAN Xaa-Pro dipeptidase OS=Homo sapiens OX=9606 GN=PEPD PE=1 SV=3	ccav:112501624/1.5e-258/xaa-Pro dipeptidase; K14213 Xaa-Pro dipeptidase [EC:3.4.13.9]	Hs18590513/0.0/[R] KOG2737 Putative metallopeptidase	A0A2U1MFB7/5.8e-284/A0A2U1MFB7_ARTAN Aminopeptidase P N-terminal domain-containing protein OS=Artemisia annua OX=35608 GN=CTI12_AA386800 PE=4 SV=1	PTHR43226/4.2E-210/--	molecular_function:GO:0004177//aminopeptidase activity;GO:0030145//manganese ion binding;
Chr4.1	339966510	339975982	OlChr4.1G061410	FALSE	FALSE	AT4G29490 | Symbols: no symbol available | no full name available | chr4:14487943-14491321 FORWARD LENGTH=486	PWA59934.1/1.1e-284/Aminopeptidase P N-terminal domain-containing protein [Artemisia annua]	P12955/5.4e-150/PEPD_HUMAN Xaa-Pro dipeptidase OS=Homo sapiens OX=9606 GN=PEPD PE=1 SV=3	ccav:112501624/1.3e-259/xaa-Pro dipeptidase; K14213 Xaa-Pro dipeptidase [EC:3.4.13.9]	Hs18590513/0.0/[R] KOG2737 Putative metallopeptidase	A0A2U1MFB7/9.0e-285/A0A2U1MFB7_ARTAN Aminopeptidase P N-terminal domain-containing protein OS=Artemisia annua OX=35608 GN=CTI12_AA386800 PE=4 SV=1	G3DSA:3.90.230.10/1.3E-107/--	molecular_function:GO:0004177//aminopeptidase activity;GO:0030145//manganese ion binding;
Chr4.1	339979626	339986972	OlChr4.1G061420	FALSE	FALSE	AT4G29510 | Symbols: ATPRMT11, PRMT11, PRMT1B, ATPRMT1B | ARABIDOPSIS THALIANA PROTEIN ARGININE METHYLTRANSFERASE 1B, ARABIDOPSIS THALIANA ARGININE METHYLTRANSFERASE 11, PROTEIN ARGININE METHYLTRANSFERASE 1B, arginine methyltransferase 11 | chr4:14491739-14493752 FORWARD LENGTH=390	PWA59933.1/2.8e-208/protein arginine methyltransferase 1A [Artemisia annua]	Q0J2C6/2.7e-165/ANM1_ORYSJ Probable protein arginine N-methyltransferase 1 OS=Oryza sativa subsp. japonica OX=39947 GN=PRMT1 PE=2 SV=1	ccav:112501621/7.3e-181/protein arginine N-methyltransferase 1.1-like; K11434 type I protein arginine methyltransferase [EC:2.1.1.319]	At4g29510/0.0/[OKT] KOG1499 Protein arginine N-methyltransferase PRMT1 and related enzymes	A0A2U1MF87/2.4e-208/A0A2U1MF87_ARTAN Protein arginine methyltransferase 1A OS=Artemisia annua OX=35608 GN=CTI12_AA386790 PE=4 SV=1	G3DSA:2.70.160.11/1.1E-63/--	biological_process:GO:0006479//protein methylation;molecular_function:GO:0008168//methyltransferase activity;
Chr4.1	339982272	339986972	OlChr4.1G061430	FALSE	FALSE	AT4G29520 | Symbols: SES1 | Sensitive to Salt1 | chr4:14494056-14495657 REVERSE LENGTH=306	PWA59932.1/1.1e-162/hypothetical protein CTI12_AA386780 [Artemisia annua]	NA	aof:109838431/3.4e-48/LOW QUALITY PROTEIN: uncharacterized protein LOC109838431; K00627 pyruvate dehydrogenase E2 component (dihydrolipoamide acetyltransferase) [EC:2.3.1.12]	NA	A0A2U1MFE3/9.1e-163/A0A2U1MFE3_ARTAN Saposin B-type domain-containing protein OS=Artemisia annua OX=35608 GN=CTI12_AA386780 PE=4 SV=1	PS50015/10.079/Saposin B type domain profile.	NA
Chr4.1	340172816	340173202	OlChr4.1G061450	FALSE	FALSE	AT1G13570 | Symbols: no symbol available | no full name available | chr1:4642528-4643930 REVERSE LENGTH=416	PWA66203.1/1.3e-40/F-box domain, Leucine-rich repeat domain, L domain-like protein [Artemisia annua]	Q9FZ70/1.1e-11/FDL1_ARATH F-box/FBD/LRR-repeat protein At1g13570 OS=Arabidopsis thaliana OX=3702 GN=At1g13570 PE=2 SV=1	NA	At1g13570/5e-15/[R] LSE0003 A F-box and FBD-domains	A0A2U1MY61/1.1e-40/A0A2U1MY61_ARTAN F-box domain, Leucine-rich repeat domain, L domain-like protein OS=Artemisia annua OX=35608 GN=CTI12_AA220320 PE=4 SV=1	PS50181/9.153/F-box domain profile.	molecular_function:GO:0005515//protein binding;
Chr4.1	340182021	340186479	OlChr4.1G061460	FALSE	FALSE	AT5G56750 | Symbols: NDL1 | N-MYC downregulated-like 1 | chr5:22957986-22960606 FORWARD LENGTH=346	PWA73193.1/3.3e-208/N-MYC downregulated-like 1 [Artemisia annua]	Q9FJT7/7.6e-167/NDL1_ARATH Protein NDL1 OS=Arabidopsis thaliana OX=3702 GN=NDL1 PE=1 SV=1	cmos:111441238/1.2e-174/protein NDL1-like; K18266 protein NDRG1	At5g56750/0.0/[S] KOG2931 Differentiation-related gene 1 protein (NDR1 protein), related proteins	A0A2U1NI51/2.8e-208/A0A2U1NI51_ARTAN N-MYC downregulated-like 1 OS=Artemisia annua OX=35608 GN=CTI12_AA263270 PE=3 SV=1	PF03096/8.1E-114/Ndr family	NA
Chr4.1	340187764	340188912	OlChr4.1G061470	FALSE	FALSE	AT5G39110 | Symbols: no symbol available | no full name available | chr5:15657802-15658584 REVERSE LENGTH=222	PWA73194.1/5.3e-108/Cupin 1 [Artemisia annua]	Q6YZA9/1.4e-67/GL82_ORYSJ Germin-like protein 8-2 OS=Oryza sativa subsp. japonica OX=39947 GN=GER3 PE=2 SV=1	vvi:109124153/9.3e-08/thioredoxin reductase 1-like; K00384 thioredoxin reductase (NADPH) [EC:1.8.1.9]	At5g39110/5e-76/[V] LSE0346 A Germin/oxalate oxidase	A0A2U1NI59/4.5e-108/A0A2U1NI59_ARTAN Germin-like protein OS=Artemisia annua OX=35608 GN=CTI12_AA263280 PE=3 SV=1	PTHR31238:SF41/3.3E-107/--	molecular_function:GO:0045735//nutrient reservoir activity;GO:0030145//manganese ion binding;
Chr4.1	340197340	340209119	OlChr4.1G061480	FALSE	FALSE	AT4G26180 | Symbols: CoAc2 | CoA Carrier 2 | chr4:13260469-13261887 REVERSE LENGTH=291	PWA34058.1/7.0e-187/substrate carrier protein [Artemisia annua]	F4JU70/2.9e-126/COAC2_ARATH Mitochondrial carrier protein CoAc2 OS=Arabidopsis thaliana OX=3702 GN=COAC2 PE=2 SV=1	ccav:112516393/1.2e-163/mitochondrial carrier protein CoAc2; K15084 solute carrier family 25 (mitochondrial carrier protein), member 16	At4g26180/4e-160/[C] KOG0752 Mitochondrial solute carrier protein	A0A2U1KBC6/6.0e-187/A0A2U1KBC6_ARTAN Substrate carrier protein OS=Artemisia annua OX=35608 GN=CTI12_AA622750 PE=3 SV=1	G3DSA:1.50.40.10/2.9E-89/--	biological_process:GO:0055085//transmembrane transport;
Chr4.1	340204223	340209119	OlChr4.1G061490	FALSE	FALSE	AT2G15690 | Symbols: BLX, DYW2 | DYW domain protein 2 | chr2:6831855-6833594 REVERSE LENGTH=579	PWA34059.1/1.9e-240/DYW domain-containing protein [Artemisia annua]	Q9ZQE5/2.9e-99/PP153_ARATH Pentatricopeptide repeat-containing protein At2g15690, mitochondrial OS=Arabidopsis thaliana OX=3702 GN=PCMP-H66 PE=1 SV=2	pda:103710599/1.6e-67/pentatricopeptide repeat-containing protein At5g04780, mitochondrial-like; K23541 Ca2+/H+ antiporter, TMEM165/GDT1 family	At2g15690_2/3e-121/[R] KOG4197 FOG: PPR repeat	A0A2U1KBD3/1.6e-240/A0A2U1KBD3_ARTAN DYW domain-containing protein OS=Artemisia annua OX=35608 GN=CTI12_AA622760 PE=3 SV=1	PS51375/10.797/Pentatricopeptide (PPR) repeat profile.	molecular_function:GO:0005515//protein binding;GO:0008270//zinc ion binding;
Chr4.1	340210391	340213681	OlChr4.1G061500	FALSE	FALSE	AT5G56760 | Symbols: SERAT1;1, ATSERAT1;1, SAT5, SAT-52 | SERINE ACETYLTRANSFERASE 52, SERINE ACETYLTRANSFERASE 5, serine acetyltransferase 1;1 | chr5:22961498-22962582 REVERSE LENGTH=312	PWA73197.1/2.1e-149/serine acetyltransferase 1,1 [Artemisia annua]	Q42538/8.6e-121/SAT5_ARATH Serine acetyltransferase 5 OS=Arabidopsis thaliana OX=3702 GN=SAT5 PE=1 SV=1	han:110893733/1.0e-131/serine acetyltransferase 5; K00640 serine O-acetyltransferase [EC:2.3.1.30]	At5g56760/2e-161/[E] KOG4750 Serine O-acetyltransferase	A0A2U1NI71/1.8e-149/A0A2U1NI71_ARTAN Serine O-acetyltransferase OS=Artemisia annua OX=35608 GN=CTI12_AA263300 PE=3 SV=1	G3DSA:2.160.10.10/4.1E-39/--	biological_process:GO:0006535//cysteine biosynthetic process from serine;cellular_component:GO:0005737//cytoplasm;molecular_function:GO:0009001//serine O-acetyltransferase activity;GO:0016740//transferase activity;
Chr4.1	340250847	340255304	OlChr4.1G061510	FALSE	FALSE	NA	PWA59676.1/1.2e-74/hypothetical protein CTI12_AA390650 [Artemisia annua]	NA	NA	NA	A0A2U1MEN0/1.0e-74/A0A2U1MEN0_ARTAN Uncharacterized protein OS=Artemisia annua OX=35608 GN=CTI12_AA390650 PE=4 SV=1	NA	NA
Chr4.1	340264616	340267840	OlChr4.1G061520	FALSE	FALSE	NA	RVW41398.1/1.4e-84/Retrovirus-related Pol polyprotein from transposon TNT 1-94 [Vitis vinifera]	P10978/4.6e-18/POLX_TOBAC Retrovirus-related Pol polyprotein from transposon TNT 1-94 OS=Nicotiana tabacum OX=4097 PE=2 SV=1	jre:109006973/8.7e-43/potassium channel AKT2/3-like; K21867 potassium channel	At4g21360/3e-19/[R] KOG0017 FOG: Transposon-encoded proteins with TYA, reverse transcriptase, integrase domains in various combinations	A0A438E115/1.2e-84/A0A438E115_VITVI Retrovirus-related Pol polyprotein from transposon TNT 1-94 OS=Vitis vinifera OX=29760 GN=POLX_2148 PE=4 SV=1	PF00098/4.5E-6/Zinc knuckle	molecular_function:GO:0008270//zinc ion binding;GO:0003676//nucleic acid binding;
Chr4.1	340271376	340274420	OlChr4.1G061530	FALSE	FALSE	AT5G56780 | Symbols: ET2, ATET2 | effector of transcription2, ARABIDOPSIS EFFECTOR OF TRANSCRIPTION2 | chr5:22964384-22966241 REVERSE LENGTH=483	PWA73198.1/8.2e-235/hypothetical protein CTI12_AA263310 [Artemisia annua]	F4K933/1.1e-81/ET2_ARATH Protein EFFECTOR OF TRANSCRIPTION 2 OS=Arabidopsis thaliana OX=3702 GN=ET2 PE=1 SV=1	NA	NA	A0A2U1NI85/7.0e-235/A0A2U1NI85_ARTAN Uncharacterized protein OS=Artemisia annua OX=35608 GN=CTI12_AA263310 PE=4 SV=1	PTHR35133/3.4E-123/--	biological_process:GO:0006355//regulation of transcription, DNA-templated;molecular_function:GO:0003677//DNA binding;
Chr4.1	340305335	340310220	OlChr4.1G061540	FALSE	FALSE	AT1G55200 | Symbols: no symbol available | no full name available | chr1:20589309-20592049 REVERSE LENGTH=676	PWA73199.1/0.0e+00/vascular endothelial growth factor receptor 2 (VEGFR2) [Artemisia annua]	Q9CAL8/6.1e-85/PEK13_ARATH Proline-rich receptor-like protein kinase PERK13 OS=Arabidopsis thaliana OX=3702 GN=PERK13 PE=1 SV=1	cqi:110716806/1.8e-200/inactive protein kinase SELMODRAFT_444075-like isoform X1; K04733 interleukin-1 receptor-associated kinase 4 [EC:2.7.11.1]	At1g55200/0.0/[T] KOG1187 Serine/threonine protein kinase	A0A2U1NI63/0.0e+00/A0A2U1NI63_ARTAN Vascular endothelial growth factor receptor 2 (VEGFR2) OS=Artemisia annua OX=35608 GN=CTI12_AA263320 PE=4 SV=1	PF07714/1.3E-42/Protein tyrosine kinase	biological_process:GO:0006468//protein phosphorylation;molecular_function:GO:0005524//ATP binding;GO:0004672//protein kinase activity;
Chr4.1	340355647	340371415	OlChr4.1G061560	FALSE	FALSE	NA	PWA82699.1/5.3e-29/ribonuclease H-like domain-containing protein [Artemisia annua]	NA	NA	NA	A0A2U1PAE0/4.6e-29/A0A2U1PAE0_ARTAN Ribonuclease H-like domain-containing protein OS=Artemisia annua OX=35608 GN=CTI12_AA180680 PE=4 SV=1	NA	NA
Chr4.1	340395199	340403691	OlChr4.1G061610	FALSE	FALSE	AT4G29540 | Symbols: LpxA, AtLpxA | | chr4:14498415-14499765 FORWARD LENGTH=241	PWA46647.1/8.0e-62/bacterial transferase hexapeptide repeat-containing protein [Artemisia annua]	Q9SU91/4.8e-45/LPXA_ARATH Probable acyl-[acyl-carrier-protein]--UDP-N-acetylglucosamine O-acyltransferase, mitochondrial OS=Arabidopsis thaliana OX=3702 GN=LPXA PE=1 SV=1	han:110893736/8.8e-57/probable acyl-[acyl-carrier-protein]--UDP-N-acetylglucosamine O-acyltransferase, mitochondrial isoform X1; K00677 UDP-N-acetylglucosamine acyltransferase [EC:2.3.1.129]	NA	A0A2U1NIB5/6.8e-62/A0A2U1NIB5_ARTAN Bacterial transferase hexapeptide repeat-containing protein OS=Artemisia annua OX=35608 GN=CTI12_AA263330 PE=4 SV=1	PTHR43480/9.6E-47/--	biological_process:GO:0008610//lipid biosynthetic process;molecular_function:GO:0008780//acyl-[acyl-carrier-protein]-UDP-N-acetylglucosamine O-acyltransferase activity;
Chr4.1	340395199	340414262	OlChr4.1G061600	FALSE	FALSE	AT4G29540 | Symbols: LpxA, AtLpxA | | chr4:14498415-14499765 FORWARD LENGTH=241	PWA73200.1/4.6e-183/bacterial transferase hexapeptide repeat-containing protein [Artemisia annua]	Q9SU91/3.0e-128/LPXA_ARATH Probable acyl-[acyl-carrier-protein]--UDP-N-acetylglucosamine O-acyltransferase, mitochondrial OS=Arabidopsis thaliana OX=3702 GN=LPXA PE=1 SV=1	ccav:112516119/2.6e-158/probable acyl-[acyl-carrier-protein]--UDP-N-acetylglucosamine O-acyltransferase, mitochondrial isoform X1; K00677 UDP-N-acetylglucosamine acyltransferase [EC:2.3.1.129]	NA	A0A2U1NIB5/3.9e-183/A0A2U1NIB5_ARTAN Bacterial transferase hexapeptide repeat-containing protein OS=Artemisia annua OX=35608 GN=CTI12_AA263330 PE=4 SV=1	PF00132/2.0E-8/Bacterial transferase hexapeptide (six repeats)	biological_process:GO:0008610//lipid biosynthetic process;molecular_function:GO:0008780//acyl-[acyl-carrier-protein]-UDP-N-acetylglucosamine O-acyltransferase activity;
Chr4.1	340402279	340403691	OlChr4.1G061620	FALSE	FALSE	AT5G05280 | Symbols: ATL73, DAF | DEFECTIVE IN ANTHER DEHISCENCE1- ( DAD1-) Activating Factor, Arabidopsis T脙鲁xicos en Levadura 73 | chr5:1565509-1566039 REVERSE LENGTH=176	PWA13652.1/2.2e-80/zinc finger, RING/FYVE/PHD-type [Artemisia annua] >PWA66452.1 zinc finger, RING/FYVE/PHD-type [Artemisia annua]	Q9LZV8/1.3e-23/ATL74_ARATH RING-H2 finger protein ATL74 OS=Arabidopsis thaliana OX=3702 GN=ATL74 PE=2 SV=1	jre:108991932/5.0e-25/RING-H2 finger protein ATL74-like; K19040 E3 ubiquitin-protein ligase ATL10/75/76/77/78 [EC:2.3.2.27]	At4g12190/2e-09/[O] KOG0802 E3 ubiquitin ligase	A0A2U1K8K5/1.9e-80/A0A2U1K8K5_ARTAN Zinc finger, RING/FYVE/PHD-type OS=Artemisia annua OX=35608 GN=CTI12_AA327440 PE=4 SV=1	G3DSA:3.30.40.10/1.5E-19/--	NA
Chr4.1	340413084	340414262	OlChr4.1G061630	FALSE	FALSE	AT5G05280 | Symbols: ATL73, DAF | DEFECTIVE IN ANTHER DEHISCENCE1- ( DAD1-) Activating Factor, Arabidopsis T脙鲁xicos en Levadura 73 | chr5:1565509-1566039 REVERSE LENGTH=176	PWA13652.1/4.8e-80/zinc finger, RING/FYVE/PHD-type [Artemisia annua] >PWA66452.1 zinc finger, RING/FYVE/PHD-type [Artemisia annua]	Q9FLC6/4.5e-24/ATL73_ARATH RING-H2 finger protein ATL73 OS=Arabidopsis thaliana OX=3702 GN=ATL73 PE=2 SV=1	jre:108991932/1.1e-24/RING-H2 finger protein ATL74-like; K19040 E3 ubiquitin-protein ligase ATL10/75/76/77/78 [EC:2.3.2.27]	At4g12190/5e-09/[O] KOG0802 E3 ubiquitin ligase	A0A2U1K8K5/4.1e-80/A0A2U1K8K5_ARTAN Zinc finger, RING/FYVE/PHD-type OS=Artemisia annua OX=35608 GN=CTI12_AA327440 PE=4 SV=1	PF13639/5.2E-15/Ring finger domain	NA
Chr4.1	340416043	340423903	OlChr4.1G061640	FALSE	FALSE	AT4G29540 | Symbols: LpxA, AtLpxA | | chr4:14498415-14499765 FORWARD LENGTH=241	PWA73200.1/1.2e-191/bacterial transferase hexapeptide repeat-containing protein [Artemisia annua]	Q9SU91/3.4e-132/LPXA_ARATH Probable acyl-[acyl-carrier-protein]--UDP-N-acetylglucosamine O-acyltransferase, mitochondrial OS=Arabidopsis thaliana OX=3702 GN=LPXA PE=1 SV=1	ccav:112516119/1.1e-167/probable acyl-[acyl-carrier-protein]--UDP-N-acetylglucosamine O-acyltransferase, mitochondrial isoform X1; K00677 UDP-N-acetylglucosamine acyltransferase [EC:2.3.1.129]	NA	A0A2U1NIB5/1.0e-191/A0A2U1NIB5_ARTAN Bacterial transferase hexapeptide repeat-containing protein OS=Artemisia annua OX=35608 GN=CTI12_AA263330 PE=4 SV=1	SSF51161/1.7E-50/--	biological_process:GO:0008610//lipid biosynthetic process;molecular_function:GO:0008780//acyl-[acyl-carrier-protein]-UDP-N-acetylglucosamine O-acyltransferase activity;
Chr4.1	340427061	340428801	OlChr4.1G061650	FALSE	FALSE	AT5G56840 | Symbols: no symbol available | no full name available | chr5:22980789-22982152 FORWARD LENGTH=233	PWA73201.1/1.1e-145/zinc finger, CCHC-type, Myb domain, Homeodomain-like protein [Artemisia annua]	Q7XC57/8.0e-34/MYBS3_ORYSJ Transcription factor MYBS3 OS=Oryza sativa subsp. japonica OX=39947 GN=MYBS3 PE=2 SV=1	cre:CHLREDRAFT_165812/1.6e-20/predicted protein; K08869 aarF domain-containing kinase	At5g56840/4e-54/[K] LSE0160 A Myb family transcription factor	A0A2U1NIA1/9.3e-146/A0A2U1NIA1_ARTAN Zinc finger, CCHC-type, Myb domain, Homeodomain-like protein OS=Artemisia annua OX=35608 GN=CTI12_AA263340 PE=4 SV=1	PS51294/18.297/Myb-type HTH DNA-binding domain profile.	molecular_function:GO:0003677//DNA binding;GO:0008270//zinc ion binding;GO:0003676//nucleic acid binding;
Chr4.1	340452433	340455757	OlChr4.1G061660	FALSE	FALSE	AT2G19580 | Symbols: TET2 | tetraspanin2 | chr2:8472393-8475021 REVERSE LENGTH=270	PWA46646.1/2.5e-155/tetraspanin2 [Artemisia annua] >PWA47950.1 tetraspanin2 [Artemisia annua]	Q9ZUN5/6.3e-105/TET2_ARATH Tetraspanin-2 OS=Arabidopsis thaliana OX=3702 GN=TET2 PE=2 SV=1	pavi:110747917/1.0e-24/tetraspanin-8-like; K17356 tetraspanin-13/31	At2g19580/1e-121/[S] LSE0116 A Predicted membrane protein	A0A2U1LG12/2.1e-155/A0A2U1LG12_ARTAN Tetraspanin2 OS=Artemisia annua OX=35608 GN=CTI12_AA485690 PE=4 SV=1	PF00335/1.5E-29/Tetraspanin family	cellular_component:GO:0016021//integral component of membrane;
Chr4.1	340466626	340467899	OlChr4.1G061670	FALSE	FALSE	AT1G19610 | Symbols: PDF1.4, LCR78 | LOW-MOLECULAR-WEIGHT CYSTEINE-RICH 78 | chr1:6781674-6782024 REVERSE LENGTH=78	PWA72985.1/6.5e-60/knottin, scorpion toxin-like protein [Artemisia annua]	P0C8Y4/1.6e-25/DEF1_DAHME Defensin-like protein 1 OS=Dahlia merckii OX=43367 PE=1 SV=1	crb:17877841/2.4e-10/defensin-like protein 3; K20727 defensin-like protein 16	NA	A0A2U1NHJ0/5.6e-60/A0A2U1NHJ0_ARTAN Knottin, scorpion toxin-like protein OS=Artemisia annua OX=35608 GN=CTI12_AA265240 PE=4 SV=1	SM00505/1.1E-10/--	biological_process:GO:0006952//defense response;
Chr4.1	340523830	340526739	OlChr4.1G061680	FALSE	FALSE	NA	PWA47951.1/7.3e-51/hypothetical protein CTI12_AA485700 [Artemisia annua]	NA	NA	At1g39670/9e-09/[R] LSE0009 A Transposase family tnp2	A0A2U1LG34/6.2e-51/A0A2U1LG34_ARTAN Uncharacterized protein OS=Artemisia annua OX=35608 GN=CTI12_AA485700 PE=4 SV=1	NA	NA
Chr4.1	340528721	340530319	OlChr4.1G061690	FALSE	FALSE	NA	NA	NA	NA	NA	NA	NA	NA
Chr4.1	340881363	340883001	OlChr4.1G061780	FALSE	FALSE	AT2G19570 | Symbols: AT-CDA1, DESZ, CDA1 | cytidine deaminase 1 | chr2:8470598-8471503 REVERSE LENGTH=301	PWA36078.1/3.2e-159/cytidine deaminase 1 [Artemisia annua]	O65896/2.7e-91/CDA1_ARATH Cytidine deaminase 1 OS=Arabidopsis thaliana OX=3702 GN=CDA1 PE=1 SV=1	han:110886957/8.3e-127/cytidine deaminase 1-like; K01489 cytidine deaminase [EC:3.5.4.5]	At2g19570/2e-115/[F] KOG0833 Cytidine deaminase	A0A2U1KH97/2.8e-159/A0A2U1KH97_ARTAN Cytidine deaminase OS=Artemisia annua OX=35608 GN=CTI12_AA603520 PE=3 SV=1	G3DSA:3.40.140.10/4.0E-25/--	biological_process:GO:0009972//cytidine deamination;molecular_function:GO:0016787//hydrolase activity;GO:0004126//cytidine deaminase activity;GO:0008270//zinc ion binding;GO:0003824//catalytic activity;
Chr4.1	340883677	340888728	OlChr4.1G061790	FALSE	FALSE	#AT3G36659 | Symbols: no symbol available | no full name available | chr3:2100189-2100983 FORWARD LENGTH=264	PWA36077.1/5.8e-87/hypothetical protein CTI12_AA603510 [Artemisia annua] >PWA36079.1 hypothetical protein CTI12_AA603530 [Artemisia annua] >PWA54765.1 hypothetical protein CTI12_AA432610 [Artemisia annua]	NA	NA	NA	A0A2U1KH15/4.9e-87/A0A2U1KH15_ARTAN PMEI domain-containing protein OS=Artemisia annua OX=35608 GN=CTI12_AA432610 PE=4 SV=1	SSF101148/2.35E-12/--	molecular_function:GO:0004857//enzyme inhibitor activity;
Chr4.1	340883677	340888728	OlChr4.1G061800	FALSE	FALSE	AT4G29660 | Symbols: EMB2752 | EMBRYO DEFECTIVE 2752 | chr4:14534495-14535171 REVERSE LENGTH=103	PWA36080.1/5.8e-54/embryo defective protein [Artemisia annua]	Q94K18/3.3e-35/Y4966_ARATH Uncharacterized protein At4g29660 OS=Arabidopsis thaliana OX=3702 GN=EMB2752 PE=4 SV=1	cqi:110724886/8.4e-25/feruloyl CoA ortho-hydroxylase 1-like isoform X1; K06892 feruloyl-CoA 6-hydroxylase [EC:1.14.11.61]	At4g29660/7e-41/[U] KOG3142 Prenylated rab acceptor 1	A0A2U1KH21/5.0e-54/A0A2U1KH21_ARTAN Embryo defective protein OS=Artemisia annua OX=35608 GN=CTI12_AA603540 PE=4 SV=1	PTHR37898/7.2E-52/--	NA
Chr4.1	340890242	340893872	OlChr4.1G061810	FALSE	FALSE	AT4G29670 | Symbols: ACHT2 | atypical CYS HIS rich thioredoxin 2 | chr4:14535772-14537108 REVERSE LENGTH=235	PWA54761.1/6.7e-122/thioredoxin [Artemisia annua]	Q5TKD8/2.0e-67/TRL2_ORYSJ Thioredoxin-like 2, chloroplastic OS=Oryza sativa subsp. japonica OX=39947 GN=Os05g0200100 PE=2 SV=1	peq:110028098/9.8e-69/thioredoxin-like 2, chloroplastic; K03671 thioredoxin 1	At4g26160/4e-77/[O] KOG0907 Thioredoxin	A0A2U1M0J7/5.8e-122/A0A2U1M0J7_ARTAN Thioredoxin OS=Artemisia annua OX=35608 GN=CTI12_AA432580 PE=4 SV=1	PS51352/12.184/Thioredoxin domain profile.	biological_process:GO:0045454//cell redox homeostasis;
Chr4.1	340936838	340938504	OlChr4.1G061830	FALSE	FALSE	NA	NA	NA	NA	NA	NA	NA	NA
Chr4.1	340939736	340943057	OlChr4.1G061840	FALSE	FALSE	AT5G56860 | Symbols: GNC, GATA21 | GATA TRANSCRIPTION FACTOR 21, "GATA, nitrate-inducible, carbon metabolism-involved" | chr5:22989630-22991351 REVERSE LENGTH=398	PWA54760.1/2.1e-178/zinc finger, NHR/GATA-type [Artemisia annua]	Q5HZ36/5.4e-32/GAT21_ARATH GATA transcription factor 21 OS=Arabidopsis thaliana OX=3702 GN=GATA21 PE=1 SV=2	egu:105047168/1.6e-09/GATA transcription factor 19; K21630 GATA-type zinc finger protein 1	At5g56860/2e-28/[K] KOG1601 GATA-4/5/6 transcription factors	A0A2U1M0M3/1.8e-178/A0A2U1M0M3_ARTAN Zinc finger, NHR/GATA-type OS=Artemisia annua OX=35608 GN=CTI12_AA432570 PE=4 SV=1	PTHR10071:SF191/3.3E-71/--	biological_process:GO:0006355//regulation of transcription, DNA-templated;molecular_function:GO:0043565//sequence-specific DNA binding;GO:0008270//zinc ion binding;GO:0003700//DNA-binding transcription factor activity;
Chr4.1	340967254	340970032	OlChr4.1G061850	FALSE	FALSE	AT1G19260 | Symbols: LOH3 | | chr1:6657260-6659569 REVERSE LENGTH=769	XP_023753442.1/4.5e-231/zinc finger MYM-type protein 1-like [Lactuca sativa]	Q5SVZ6/1.7e-35/ZMYM1_HUMAN Zinc finger MYM-type protein 1 OS=Homo sapiens OX=9606 GN=ZMYM1 PE=1 SV=1	zma:100500983/3.4e-134/uncharacterized LOC100500983 isoform X1; K07466 replication factor A1	At1g19260/0.0/[R] TWOG0169 Predicted transposase	A0A6J0MQY5/2.6e-203/A0A6J0MQY5_RAPSA zinc finger MYM-type protein 1-like OS=Raphanus sativus OX=3726 GN=LOC108845202 PE=4 SV=1	PTHR11697/8.5E-240/--	NA
Chr4.1	340997051	340999126	OlChr4.1G061860	FALSE	FALSE	AT4G38630 | Symbols: MBP1, RPN10, ATMCB1, MCB1 | MULTIUBIQUITIN CHAIN BINDING PROTEIN 1, regulatory particle non-ATPase 10, MULTIUBIQUITIN-CHAIN-BINDING PROTEIN 1 | chr4:18057357-18059459 REVERSE LENGTH=386	CAB4108684.1/1.3e-34/unnamed protein product [Lactuca saligna]	O82143/7.4e-32/PSMDA_ORYSJ 26S proteasome non-ATPase regulatory subunit 4 homolog OS=Oryza sativa subsp. japonica OX=39947 GN=RPN10 PE=1 SV=1	lsv:111911243/1.4e-35/26S proteasome non-ATPase regulatory subunit 4 homolog; K03029 26S proteasome regulatory subunit N10	At4g38630/1e-36/[O] KOG2884 26S proteasome regulatory complex, subunit RPN10/PSMD4	A0A6S7P1T4/1.1e-34/A0A6S7P1T4_LACSI VWFA domain-containing protein OS=Lactuca saligna OX=75948 GN=LSAL_LOCUS35623 PE=3 SV=1	PF13519/1.5E-15/von Willebrand factor type A domain	biological_process:GO:0006511//ubiquitin-dependent protein catabolic process;cellular_component:GO:0008540//proteasome regulatory particle, base subcomplex;
Chr4.1	341009327	341013739	OlChr4.1G061870	FALSE	TRUE	AT5G56850 | Symbols: no symbol available | no full name available | chr5:22985531-22987977 REVERSE LENGTH=543	XP_021996548.1/2.5e-136/uncharacterized protein LOC110893741 isoform X1 [Helianthus annuus] >KAF5776216.1 hypothetical protein HanXRQr2_Chr12g0521781 [Helianthus annuus]	NA	NA	NA	A0A251SYG5/2.1e-136/A0A251SYG5_HELAN Uncharacterized protein OS=Helianthus annuus OX=4232 GN=HannXRQ_Chr12g0354831 PE=4 SV=1	PTHR36810/1.3E-81/--	NA
Chr4.1	341334305	341336689	OlChr4.1G062030	FALSE	FALSE	AT3G49590 | Symbols: ATG13a | autophagy-related 13a | chr3:18377892-18380104 FORWARD LENGTH=603	PWA24094.1/9.1e-241/Autophagy-related protein 13 [Artemisia annua]	Q9SCK0/6.7e-81/AT13A_ARATH Autophagy-related protein 13a OS=Arabidopsis thaliana OX=3702 GN=ATG13A PE=1 SV=1	ccav:112502159/1.1e-178/autophagy-related protein 13a; K08331 autophagy-related protein 13	At3g49590/3e-89/[U] KOG4573 Phosphoprotein involved in cytoplasm to vacuole targeting and autophagy	A0A2U1K9I1/7.8e-241/A0A2U1K9I1_ARTAN Autophagy-related protein 13 OS=Artemisia annua OX=35608 GN=CTI12_AA628850 PE=4 SV=1	PTHR13430/1.7E-96/--	biological_process:GO:0006914//autophagy;cellular_component:GO:1990316//Atg1/ULK1 kinase complex;
Chr4.1	341337564	341340999	OlChr4.1G062040	FALSE	FALSE	NA	NA	NA	NA	NA	NA	NA	NA
Chr4.1	341353642	341360426	OlChr4.1G062050	FALSE	FALSE	AT4G26140 | Symbols: BGAL12 | beta-galactosidase 12 | chr4:13243674-13247823 REVERSE LENGTH=636	PWA79544.1/0.0e+00/Galactose-binding domain-like protein [Artemisia annua]	P48981/0.0e+00/BGAL_MALDO Beta-galactosidase OS=Malus domestica OX=3750 PE=1 SV=1	ath:AT3G52840/0.0e+00/BGAL2; beta-galactosidase 2; K12309 beta-galactosidase [EC:3.2.1.23]	At4g26140/0.0/[G] KOG0496 Beta-galactosidase	A0A2U1P1B2/0.0e+00/A0A2U1P1B2_ARTAN Beta-galactosidase OS=Artemisia annua OX=35608 GN=CTI12_AA200890 PE=3 SV=1	PR00742/3.3E-84/Glycosyl hydrolase family 35 signature	biological_process:GO:0005975//carbohydrate metabolic process;molecular_function:GO:0004553//hydrolase activity, hydrolyzing O-glycosyl compounds;
Chr4.1	341355706	341364168	OlChr4.1G062060	FALSE	FALSE	AT3G60310 | Symbols: no symbol available | no full name available | chr3:22287781-22290379 FORWARD LENGTH=687	PWA49889.1/0.0e+00/hypothetical protein CTI12_AA477100 [Artemisia annua]	NA	csat:104772179/5.1e-09/SNW/SKI-interacting protein-like; K06063 SNW domain-containing protein 1	NA	A0A2U1LLL9/0.0e+00/A0A2U1LLL9_ARTAN Uncharacterized protein OS=Artemisia annua OX=35608 GN=CTI12_AA477100 PE=4 SV=1	NA	NA
Chr4.1	341366932	341369633	OlChr4.1G062070	FALSE	FALSE	AT4G29720 | Symbols: AtPAO5, PAO5 | polyamine oxidase 5 | chr4:14553456-14555057 REVERSE LENGTH=533	PWA97596.1/1.5e-260/Amine oxidase [Artemisia annua]	Q9SU79/5.5e-153/PAO5_ARATH Probable polyamine oxidase 5 OS=Arabidopsis thaliana OX=3702 GN=PAO5 PE=1 SV=1	lsv:111892605/2.6e-229/probable polyamine oxidase 5; K12259 spermine oxidase [EC:1.5.3.16 1.5.3.-]	At4g29720/0.0/[H] KOG0685 Flavin-containing amine oxidase	A0A2U1QHW0/1.3e-260/A0A2U1QHW0_ARTAN Amine oxidase OS=Artemisia annua OX=35608 GN=CTI12_AA027510 PE=4 SV=1	PTHR10742/6.2E-205/--	molecular_function:GO:0016491//oxidoreductase activity;
Chr4.1	341710586	341721615	OlChr4.1G062230	FALSE	FALSE	AT3G57090 | Symbols: FIS1A, BIGYIN | FISSION 1A | chr3:21128627-21129981 FORWARD LENGTH=170	PWA79549.1/1.6e-80/mitochondrial fission 1 protein A [Artemisia annua]	Q9M1J1/5.6e-19/FIS1A_ARATH Mitochondrial fission 1 protein A OS=Arabidopsis thaliana OX=3702 GN=FIS1A PE=1 SV=1	han:110863936/2.2e-25/mitochondrial fission 1 protein A-like; K17969 mitochondrial fission 1 protein	At3g57090/4e-25/[M] KOG3364 Membrane protein involved in organellar division	A0A2U1P1B8/1.4e-80/A0A2U1P1B8_ARTAN Mitochondrial fission 1 protein A OS=Artemisia annua OX=35608 GN=CTI12_AA200940 PE=3 SV=1	G3DSA:1.25.40.10/1.2E-19/--	biological_process:GO:0000266//mitochondrial fission;molecular_function:GO:0005515//protein binding;
Chr4.1	342113276	342121146	OlChr4.1G062380	FALSE	FALSE	AT1G35710 | Symbols: no symbol available | no full name available | chr1:13220940-13224386 FORWARD LENGTH=1120	PWA90724.1/0.0e+00/leucine-rich repeat receptor-like protein kinase family protein [Artemisia annua]	Q9LP24/1.0e-260/Y1571_ARATH Probable leucine-rich repeat receptor-like protein kinase At1g35710 OS=Arabidopsis thaliana OX=3702 GN=At1g35710 PE=1 SV=1	lsv:111920338/6.1e-215/MDIS1-interacting receptor like kinase 2-like; K04733 interleukin-1 receptor-associated kinase 4 [EC:2.7.11.1]	At1g35710/0.0/[T] LSE0002 A Receptor protein kinase containing LRR repeats	A0A2U1PY75/0.0e+00/A0A2U1PY75_ARTAN Leucine-rich repeat receptor-like protein kinase family protein OS=Artemisia annua OX=35608 GN=CTI12_AA098130 PE=3 SV=1	G3DSA:3.80.10.10/5.8E-52/--	biological_process:GO:0006468//protein phosphorylation;molecular_function:GO:0005524//ATP binding;GO:0005515//protein binding;GO:0004672//protein kinase activity;
Chr4.1	342117970	342118644	OlChr4.1G062390	FALSE	FALSE	#AT1G35710 | Symbols: no symbol available | no full name available | chr1:13220940-13224386 FORWARD LENGTH=1120	XP_023757672.1/7.1e-71/probable leucine-rich repeat receptor-like protein kinase At1g35710 [Lactuca sativa] >PLY90008.1 hypothetical protein LSAT_3X64900 [Lactuca sativa]	Q9LP24/6.6e-39/Y1571_ARATH Probable leucine-rich repeat receptor-like protein kinase At1g35710 OS=Arabidopsis thaliana OX=3702 GN=At1g35710 PE=1 SV=1	boe:106296659/3.0e-25/somatic embryogenesis receptor kinase 1 isoform X1; K13418 somatic embryogenesis receptor kinase 1 [EC:2.7.10.1 2.7.11.1]	At1g35710/3e-43/[T] LSE0002 A Receptor protein kinase containing LRR repeats	A0A6L2MJM3/3.1e-83/A0A6L2MJM3_TANCI Probable leucine-rich repeat receptor-like protein kinase At1g35710 OS=Tanacetum cinerariifolium OX=118510 GN=Tci_046136 PE=4 SV=1	PF13855/4.7E-8/Leucine rich repeat	molecular_function:GO:0005515//protein binding;
Chr4.1	342159120	342159815	OlChr4.1G062400	FALSE	FALSE	#AT4G08850 | Symbols: MIK2 | MDIS1-INTERACTING RECEPTOR LIKE KINASE2 | chr4:5636693-5640496 REVERSE LENGTH=1045	PWA50525.1/2.4e-42/leucine-rich repeat receptor-like protein kinase family protein [Artemisia annua]	Q8VZG8/3.6e-16/MIK2_ARATH MDIS1-interacting receptor like kinase 2 OS=Arabidopsis thaliana OX=3702 GN=MIK2 PE=1 SV=3	lsv:111920309/2.4e-30/MDIS1-interacting receptor like kinase 2-like; K04733 interleukin-1 receptor-associated kinase 4 [EC:2.7.11.1]	At4g08850/3e-19/[T] LSE0002 A Receptor protein kinase containing LRR repeats	A0A2U1LNF1/2.1e-42/A0A2U1LNF1_ARTAN Leucine-rich repeat receptor-like protein kinase family protein OS=Artemisia annua OX=35608 GN=CTI12_AA322880 PE=4 SV=1	PF07714/1.2E-8/Protein tyrosine kinase	biological_process:GO:0006468//protein phosphorylation;molecular_function:GO:0005524//ATP binding;GO:0004672//protein kinase activity;
Chr4.1	342167412	342171104	OlChr4.1G062410	FALSE	FALSE	AT4G08850 | Symbols: MIK2 | MDIS1-INTERACTING RECEPTOR LIKE KINASE2 | chr4:5636693-5640496 REVERSE LENGTH=1045	XP_023771684.1/0.0e+00/probable leucine-rich repeat receptor-like protein kinase At1g35710 [Lactuca sativa] >PLY79405.1 hypothetical protein LSAT_3X60280 [Lactuca sativa]	Q8VZG8/9.1e-191/MIK2_ARATH MDIS1-interacting receptor like kinase 2 OS=Arabidopsis thaliana OX=3702 GN=MIK2 PE=1 SV=3	lsv:111920338/6.3e-210/MDIS1-interacting receptor like kinase 2-like; K04733 interleukin-1 receptor-associated kinase 4 [EC:2.7.11.1]	At4g08850/0.0/[T] LSE0002 A Receptor protein kinase containing LRR repeats	A0A2J6KWI7/0.0e+00/A0A2J6KWI7_LACSA Protein kinase domain-containing protein OS=Lactuca sativa OX=4236 GN=LSAT_3X60280 PE=4 SV=1	SM00369/77.0/--	biological_process:GO:0006468//protein phosphorylation;molecular_function:GO:0005524//ATP binding;GO:0005515//protein binding;GO:0004672//protein kinase activity;
Chr4.1	342178378	342179340	OlChr4.1G062420	FALSE	FALSE	AT4G08850 | Symbols: MIK2 | MDIS1-INTERACTING RECEPTOR LIKE KINASE2 | chr4:5636693-5640496 REVERSE LENGTH=1045	PWA90724.1/6.6e-163/leucine-rich repeat receptor-like protein kinase family protein [Artemisia annua]	Q8VZG8/9.9e-89/MIK2_ARATH MDIS1-interacting receptor like kinase 2 OS=Arabidopsis thaliana OX=3702 GN=MIK2 PE=1 SV=3	lsv:111920338/3.0e-135/MDIS1-interacting receptor like kinase 2-like; K04733 interleukin-1 receptor-associated kinase 4 [EC:2.7.11.1]	At4g08850/2e-104/[T] LSE0002 A Receptor protein kinase containing LRR repeats	A0A2U1PY75/5.6e-163/A0A2U1PY75_ARTAN Leucine-rich repeat receptor-like protein kinase family protein OS=Artemisia annua OX=35608 GN=CTI12_AA098130 PE=3 SV=1	G3DSA:3.80.10.10/2.3E-11/--	biological_process:GO:0006468//protein phosphorylation;molecular_function:GO:0005524//ATP binding;GO:0004672//protein kinase activity;
Chr4.1	342336991	342347335	OlChr4.1G062550	FALSE	FALSE	AT1G35710 | Symbols: no symbol available | no full name available | chr1:13220940-13224386 FORWARD LENGTH=1120	XP_023771682.1/0.0e+00/probable leucine-rich repeat receptor-like protein kinase At1g35710 [Lactuca sativa] >PLY79437.1 hypothetical protein LSAT_3X60720 [Lactuca sativa]	Q9LP24/3.8e-275/Y1571_ARATH Probable leucine-rich repeat receptor-like protein kinase At1g35710 OS=Arabidopsis thaliana OX=3702 GN=At1g35710 PE=1 SV=1	lsv:111920338/1.0e-221/MDIS1-interacting receptor like kinase 2-like; K04733 interleukin-1 receptor-associated kinase 4 [EC:2.7.11.1]	At1g35710/0.0/[T] LSE0002 A Receptor protein kinase containing LRR repeats	A0A2J6KWP7/0.0e+00/A0A2J6KWP7_LACSA Protein kinase domain-containing protein OS=Lactuca sativa OX=4236 GN=LSAT_3X60720 PE=4 SV=1	PS51450/4.709/Leucine-rich repeat profile.	biological_process:GO:0006468//protein phosphorylation;molecular_function:GO:0005524//ATP binding;GO:0005515//protein binding;GO:0004672//protein kinase activity;
Chr4.1	342342857	342344188	OlChr4.1G062560	FALSE	FALSE	AT1G48720 | Symbols: no symbol available | no full name available | chr1:18018148-18018441 FORWARD LENGTH=97	PWA86110.1/5.4e-216/zinc finger, CCHC-type [Artemisia annua]	NA	adu:107466525/1.2e-49/LOW QUALITY PROTEIN: DNA-directed RNA polymerase II subunit 1-like; K03006 DNA-directed RNA polymerase II subunit RPB1 [EC:2.7.7.6]	At1g33813/2e-94/[R] KOG0017 FOG: Transposon-encoded proteins with TYA, reverse transcriptase, integrase domains in various combinations	A0A2U1PK23/4.6e-216/A0A2U1PK23_ARTAN Zinc finger, CCHC-type OS=Artemisia annua OX=35608 GN=CTI12_AA139420 PE=4 SV=1	SM00343/1.9E-4/--	molecular_function:GO:0008270//zinc ion binding;GO:0003676//nucleic acid binding;
Chr4.1	342346259	342346783	OlChr4.1G062570	FALSE	FALSE	#AT4G23160 | Symbols: CRK8 | cysteine-rich RLK (RECEPTOR-like protein kinase) 8 | chr4:12129485-12133157 FORWARD LENGTH=1043	PWA75384.1/4.0e-90/ribonuclease H-like domain, Reverse transcriptase, RNA-dependent DNA polymerase [Artemisia annua]	Q9ZT94/5.3e-28/POLR2_ARATH Retrovirus-related Pol polyprotein from transposon RE2 OS=Arabidopsis thaliana OX=3702 GN=RE2 PE=4 SV=1	bdi:100846696/1.4e-41/protein CHROMATIN REMODELING 24; K20093 DNA excision repair protein ERCC-6-like [EC:3.6.4.12]	At1g33817/6e-64/[R] KOG0017 FOG: Transposon-encoded proteins with TYA, reverse transcriptase, integrase domains in various combinations	A0A2U1NPF7/3.5e-90/A0A2U1NPF7_ARTAN Ribonuclease H-like domain, Reverse transcriptase, RNA-dependent DNA polymerase OS=Artemisia annua OX=35608 GN=CTI12_AA164420 PE=4 SV=1	PTHR44381/3.4E-62/--	NA
Chr4.1	342348985	342351409	OlChr4.1G062580	FALSE	FALSE	AT5G56890 | Symbols: no symbol available | no full name available | chr5:23010801-23015559 REVERSE LENGTH=1113	KAD2028398.1/1.9e-91/hypothetical protein E3N88_41994 [Mikania micrantha]	Q8RWW0/4.5e-71/ALE2_ARATH Receptor-like serine/threonine-protein kinase ALE2 OS=Arabidopsis thaliana OX=3702 GN=ALE2 PE=1 SV=1	ppp:112287659/3.7e-67/receptor-like serine/threonine-protein kinase ALE2; K04733 interleukin-1 receptor-associated kinase 4 [EC:2.7.11.1]	At2g20300/4e-91/[T] KOG1187 Serine/threonine protein kinase	A0A5N6LJW5/1.6e-91/A0A5N6LJW5_9ASTR Protein kinase domain-containing protein OS=Mikania micrantha OX=192012 GN=E3N88_41994 PE=4 SV=1	PS50011/23.001/Protein kinase domain profile.	biological_process:GO:0006468//protein phosphorylation;molecular_function:GO:0005524//ATP binding;GO:0004672//protein kinase activity;
Chr4.1	342354108	342356026	OlChr4.1G062590	FALSE	FALSE	#AT5G56890 | Symbols: no symbol available | no full name available | chr5:23010801-23015559 REVERSE LENGTH=1113	XP_021990551.1/5.9e-20/receptor-like serine/threonine-protein kinase ALE2 isoform X1 [Helianthus annuus] >KAF5788583.1 putative protein kinase RLK-Pelle-Extensin family [Helianthus annuus]	NA	NA	NA	A0A2J6JS99/3.6e-18/A0A2J6JS99_LACSA Protein kinase domain-containing protein OS=Lactuca sativa OX=4236 GN=LSAT_5X142561 PE=4 SV=1	PTHR27001/3.9E-16/--	NA
Chr4.1	342404000	342407308	OlChr4.1G062600	FALSE	FALSE	AT4G08850 | Symbols: MIK2 | MDIS1-INTERACTING RECEPTOR LIKE KINASE2 | chr4:5636693-5640496 REVERSE LENGTH=1045	CAB4088054.1/0.0e+00/unnamed protein product [Lactuca saligna]	Q8VZG8/6.1e-214/MIK2_ARATH MDIS1-interacting receptor like kinase 2 OS=Arabidopsis thaliana OX=3702 GN=MIK2 PE=1 SV=3	lsv:111920338/4.7e-208/MDIS1-interacting receptor like kinase 2-like; K04733 interleukin-1 receptor-associated kinase 4 [EC:2.7.11.1]	At4g08850/0.0/[T] LSE0002 A Receptor protein kinase containing LRR repeats	A0A6S7MJS0/0.0e+00/A0A6S7MJS0_LACSI Protein kinase domain-containing protein OS=Lactuca saligna OX=75948 GN=LSAL_LOCUS16142 PE=4 SV=1	G3DSA:1.10.510.10/2.4E-48/--	biological_process:GO:0006468//protein phosphorylation;molecular_function:GO:0005524//ATP binding;GO:0005515//protein binding;GO:0004672//protein kinase activity;
Chr4.1	342408958	342410733	OlChr4.1G062610	FALSE	FALSE	AT5G27030 | Symbols: TPR3 | TOPLESS-related 3 | chr5:9508913-9515263 REVERSE LENGTH=1108	PWA83101.1/1.1e-46/LIS1 homology motif protein [Artemisia annua]	Q0J7U6/3.3e-40/TPR2_ORYSJ Protein TOPLESS-RELATED PROTEIN 2 OS=Oryza sativa subsp. japonica OX=39947 GN=TPR2 PE=1 SV=1	lsv:111876997/1.4e-40/protein TPR2-like isoform X1; K04733 interleukin-1 receptor-associated kinase 4 [EC:2.7.11.1]	At5g27030/6e-46/[R] KOG0266 WD40 repeat-containing protein	A0A2U1PBH6/9.8e-47/A0A2U1PBH6_ARTAN LIS1 homology motif protein OS=Artemisia annua OX=35608 GN=CTI12_AA171750 PE=4 SV=1	PTHR44083:SF5/4.4E-57/--	biological_process:GO:0006355//regulation of transcription, DNA-templated;molecular_function:GO:0005515//protein binding;
Chr4.1	342418387	342423251	OlChr4.1G062620	FALSE	FALSE	AT1G35710 | Symbols: no symbol available | no full name available | chr1:13220940-13224386 FORWARD LENGTH=1120	XP_023757671.1/0.0e+00/probable leucine-rich repeat receptor-like protein kinase At1g35710 [Lactuca sativa]	Q9LP24/6.0e-246/Y1571_ARATH Probable leucine-rich repeat receptor-like protein kinase At1g35710 OS=Arabidopsis thaliana OX=3702 GN=At1g35710 PE=1 SV=1	lsv:111920338/2.5e-209/MDIS1-interacting receptor like kinase 2-like; K04733 interleukin-1 receptor-associated kinase 4 [EC:2.7.11.1]	At1g35710/0.0/[T] LSE0002 A Receptor protein kinase containing LRR repeats	A0A2J6L094/0.0e+00/A0A2J6L094_LACSA Protein kinase domain-containing protein OS=Lactuca sativa OX=4236 GN=LSAT_3X66320 PE=4 SV=1	SSF52047/5.26E-64/--	biological_process:GO:0006468//protein phosphorylation;molecular_function:GO:0005524//ATP binding;GO:0005515//protein binding;GO:0004672//protein kinase activity;
Chr4.1	342466443	342467351	OlChr4.1G062640	FALSE	TRUE	AT1G48720 | Symbols: no symbol available | no full name available | chr1:18018148-18018441 FORWARD LENGTH=97	PWA84739.1/2.0e-100/zinc finger, CCHC-type [Artemisia annua]	NA	adu:107466525/1.7e-23/LOW QUALITY PROTEIN: DNA-directed RNA polymerase II subunit 1-like; K03006 DNA-directed RNA polymerase II subunit RPB1 [EC:2.7.7.6]	At1g33813/4e-55/[R] KOG0017 FOG: Transposon-encoded proteins with TYA, reverse transcriptase, integrase domains in various combinations	A0A2U1PG74/1.7e-100/A0A2U1PG74_ARTAN Zinc finger, CCHC-type OS=Artemisia annua OX=35608 GN=CTI12_AA083580 PE=4 SV=1	G3DSA:4.10.60.10/4.9E-6/--	molecular_function:GO:0008270//zinc ion binding;GO:0003676//nucleic acid binding;
Chr4.1	342469352	342472593	OlChr4.1G062650	FALSE	FALSE	AT1G35710 | Symbols: no symbol available | no full name available | chr1:13220940-13224386 FORWARD LENGTH=1120	PWA90724.1/0.0e+00/leucine-rich repeat receptor-like protein kinase family protein [Artemisia annua]	Q8VZG8/2.8e-230/MIK2_ARATH MDIS1-interacting receptor like kinase 2 OS=Arabidopsis thaliana OX=3702 GN=MIK2 PE=1 SV=3	lsv:111920338/6.0e-214/MDIS1-interacting receptor like kinase 2-like; K04733 interleukin-1 receptor-associated kinase 4 [EC:2.7.11.1]	At1g35710/0.0/[T] LSE0002 A Receptor protein kinase containing LRR repeats	A0A2U1PY75/0.0e+00/A0A2U1PY75_ARTAN Leucine-rich repeat receptor-like protein kinase family protein OS=Artemisia annua OX=35608 GN=CTI12_AA098130 PE=3 SV=1	G3DSA:3.80.10.10/2.6E-34/--	biological_process:GO:0006468//protein phosphorylation;molecular_function:GO:0005524//ATP binding;GO:0005515//protein binding;GO:0004672//protein kinase activity;
Chr4.1	342490644	342492772	OlChr4.1G062660	FALSE	FALSE	AT1G20090 | Symbols: ROP2, ATROP2, ARAC4, ATRAC4 | RHO-related protein from plants 2, Arabidopsis RAC-like 4 | chr1:6967223-6968603 FORWARD LENGTH=195	PWA87861.1/7.3e-13/rac-like GTP-binding protein 5 [Artemisia annua]	O04369/2.3e-13/RAC1_LOTJA Rac-like GTP-binding protein RAC1 OS=Lotus japonicus OX=34305 GN=RAC1 PE=2 SV=1	dct:110112855/1.4e-12/rac-like GTP-binding protein 5; K04392 Ras-related C3 botulinum toxin substrate 1	At1g20090/2e-16/[R] KOG0393 Ras-related small GTPase, Rho type	A0A2U1PQ25/6.2e-13/A0A2U1PQ25_ARTAN Rac-like GTP-binding protein 5 OS=Artemisia annua OX=35608 GN=CTI12_AA099610 PE=4 SV=1	PTHR24072/1.4E-17/--	molecular_function:GO:0005525//GTP binding;GO:0003924//GTPase activity;
Chr4.1	342532681	342535620	OlChr4.1G062720	FALSE	FALSE	NA	KAF5805356.1/2.7e-17/hypothetical protein HanXRQr2_Chr05g0208331 [Helianthus annuus]	NA	NA	NA	A0A0A9J8K2/1.7e-20/A0A0A9J8K2_ARUDO Uncharacterized protein OS=Arundo donax OX=35708 PE=4 SV=1	NA	NA
Chr4.1	342532681	342540543	OlChr4.1G062710	FALSE	FALSE	AT5G56890 | Symbols: no symbol available | no full name available | chr5:23010801-23015559 REVERSE LENGTH=1113	XP_021990551.1/0.0e+00/receptor-like serine/threonine-protein kinase ALE2 isoform X1 [Helianthus annuus] >KAF5788583.1 putative protein kinase RLK-Pelle-Extensin family [Helianthus annuus]	Q8RWW0/1.9e-167/ALE2_ARATH Receptor-like serine/threonine-protein kinase ALE2 OS=Arabidopsis thaliana OX=3702 GN=ALE2 PE=1 SV=1	ppp:112287659/3.7e-149/receptor-like serine/threonine-protein kinase ALE2; K04733 interleukin-1 receptor-associated kinase 4 [EC:2.7.11.1]	At2g20300/2e-161/[T] KOG1187 Serine/threonine protein kinase	A0A6S7NMM1/0.0e+00/A0A6S7NMM1_LACSI Protein kinase domain-containing protein OS=Lactuca saligna OX=75948 GN=LSAL_LOCUS25519 PE=4 SV=1	PTHR27001/0.0/--	biological_process:GO:0006468//protein phosphorylation;molecular_function:GO:0005524//ATP binding;GO:0004672//protein kinase activity;
Chr4.1	342560481	342566490	OlChr4.1G062730	FALSE	FALSE	AT5G11900 | Symbols: no symbol available | no full name available | chr5:3834154-3836023 FORWARD LENGTH=198	PWA39962.1/1.4e-104/translation initiation factor SUI1 family protein [Artemisia annua]	O42929/4.8e-30/DENR_SCHPO Translation machinery-associated protein 22 OS=Schizosaccharomyces pombe (strain 972 / ATCC 24843) OX=284812 GN=tma22 PE=3 SV=1	NA	At5g11900/1e-92/[R] KOG3239 Density-regulated protein related to translation initiation factor 1 (eIF-1/SUI1)	A0A2U1KT73/1.2e-104/A0A2U1KT73_ARTAN Translation machinery-associated protein 22 OS=Artemisia annua OX=35608 GN=CTI12_AA567050 PE=3 SV=1	PS50296/18.668/Translation initiation factor SUI1 family profile.	biological_process:GO:0006413//translational initiation;molecular_function:GO:0003743//translation initiation factor activity;
Chr4.1	342586739	342589499	OlChr4.1G062740	FALSE	FALSE	AT5G56970 | Symbols: ATCKX3, CKX3 | cytokinin oxidase 3 | chr5:23044944-23048245 REVERSE LENGTH=523	PWA39963.1/4.8e-296/cytokinin oxidase 3 [Artemisia annua]	Q9LTS3/5.7e-142/CKX3_ARATH Cytokinin dehydrogenase 3 OS=Arabidopsis thaliana OX=3702 GN=CKX3 PE=1 SV=1	lsv:111892654/3.4e-229/cytokinin dehydrogenase 3-like; K00279 cytokinin dehydrogenase [EC:1.5.99.12]	At5g56970/8e-177/[C] KOG1231 Proteins containing the FAD binding domain	A0A2U1KTC6/4.1e-296/A0A2U1KTC6_ARTAN Cytokinin dehydrogenase OS=Artemisia annua OX=35608 GN=CTI12_AA567060 PE=3 SV=1	PS51387/14.621/PCMH-type FAD-binding domain profile.	biological_process:GO:0009690//cytokinin metabolic process;molecular_function:GO:0019139//cytokinin dehydrogenase activity;GO:0050660//flavin adenine dinucleotide binding;GO:0003824//catalytic activity;GO:0071949//FAD binding;GO:0016491//oxidoreductase activity;
Chr4.1	343118354	343120009	OlChr4.1G062790	FALSE	FALSE	AT1G13570 | Symbols: no symbol available | no full name available | chr1:4642528-4643930 REVERSE LENGTH=416	XP_022020378.1/2.2e-75/F-box/FBD/LRR-repeat protein At1g13570-like [Helianthus annuus] >KAF5762076.1 putative F-box domain, leucine-rich repeat domain superfamily, F-box-like domain superfamily [Helianthus annuus]	Q9FZ70/1.5e-22/FDL1_ARATH F-box/FBD/LRR-repeat protein At1g13570 OS=Arabidopsis thaliana OX=3702 GN=At1g13570 PE=2 SV=1	nnu:104604855/1.7e-07/beta-glucosidase 46; K05350 beta-glucosidase [EC:3.2.1.21]	At1g13570/1e-29/[R] LSE0003 A F-box and FBD-domains	A0A6L2M6N6/6.0e-74/A0A6L2M6N6_TANCI F-box domain-containing protein OS=Tanacetum cinerariifolium OX=118510 GN=Tci_041278 PE=4 SV=1	PF00646/5.4E-4/F-box domain	molecular_function:GO:0005515//protein binding;
Chr4.1	343770131	343772456	OlChr4.1G063250	FALSE	FALSE	AT2G39940 | Symbols: COI1 | CORONATINE INSENSITIVE 1 | chr2:16672848-16675486 REVERSE LENGTH=592	PWA71004.1/4.6e-214/hypothetical protein CTI12_AA276390 [Artemisia annua]	O04197/1.4e-108/COI1_ARATH Coronatine-insensitive protein 1 OS=Arabidopsis thaliana OX=3702 GN=COI1 PE=1 SV=1	ccav:112522232/1.7e-135/coronatine-insensitive protein 1-like; K13463 coronatine-insensitive protein 1	At2g39940/4e-129/[R] KOG1947 Leucine rich repeat proteins, some proteins contain F-box	A0A2U1NBW2/3.9e-214/A0A2U1NBW2_ARTAN F-box_5 domain-containing protein OS=Artemisia annua OX=35608 GN=CTI12_AA276390 PE=4 SV=1	PTHR43944/5.1E-153/--	NA
Chr4.1	343773236	343777240	OlChr4.1G063260	FALSE	FALSE	AT2G41500 | Symbols: AtSAP60, EMB2776, PRP4, LIS, AtPRP4 | LACHESIS, proline-rich protein 4 | chr2:17304319-17306855 REVERSE LENGTH=554	PWA62124.1/3.0e-15/G-protein beta WD-40 repeat-containing protein [Artemisia annua]	Q3MHE2/5.6e-08/PRP4_BOVIN U4/U6 small nuclear ribonucleoprotein Prp4 OS=Bos taurus OX=9913 GN=PRPF4 PE=2 SV=1	lsv:111879966/1.7e-14/U4/U6 small nuclear ribonucleoprotein PRP4-like protein; K12662 U4/U6 small nuclear ribonucleoprotein PRP4	Hs4758558/2e-11/[A] KOG0272 U4/U6 small nuclear ribonucleoprotein Prp4 (contains WD40 repeats)	A0A2U1MLM8/2.6e-15/A0A2U1MLM8_ARTAN G-protein beta WD-40 repeat-containing protein OS=Artemisia annua OX=35608 GN=CTI12_AA265630 PE=4 SV=1	PTHR19846/3.6E-12/--	molecular_function:GO:0005515//protein binding;
Chr4.1	343773236	343777240	OlChr4.1G063270	FALSE	FALSE	AT3G47590 | Symbols: no symbol available | no full name available | chr3:17536133-17537515 REVERSE LENGTH=309	PWA73423.1/7.6e-136/alpha/beta-Hydrolases superfamily protein [Artemisia annua]	NA	jre:108995166/3.8e-99/uncharacterized protein LOC108995166 isoform X1; K06889 uncharacterized protein	At2g39410/7e-08/[I] KOG1455 Lysophospholipase	A0A2U1NIS7/6.5e-136/A0A2U1NIS7_ARTAN Alpha/beta-Hydrolases superfamily protein OS=Artemisia annua OX=35608 GN=CTI12_AA261290 PE=4 SV=1	PTHR42886:SF14/3.6E-125/--	NA
Chr4.1	343778487	343783948	OlChr4.1G063280	FALSE	FALSE	AT3G26560 | Symbols: no symbol available | no full name available | chr3:9750122-9753719 REVERSE LENGTH=1168	PWA73424.1/0.0e+00/DNA/RNA helicase, ATP-dependent, DEAH-box type, conserved site-containing protein [Artemisia annua]	Q38953/0.0e+00/DEAH5_ARATH Probable pre-mRNA-splicing factor ATP-dependent RNA helicase DEAH5 OS=Arabidopsis thaliana OX=3702 GN=At3g26560 PE=1 SV=2	ccav:112516724/0.0e+00/probable pre-mRNA-splicing factor ATP-dependent RNA helicase DEAH5; K12818 ATP-dependent RNA helicase DHX8/PRP22 [EC:3.6.4.13]	At3g26560/0.0/[A] KOG0922 DEAH-box RNA helicase	A0A2U1NIS9/0.0e+00/A0A2U1NIS9_ARTAN DNA/RNA helicase, ATP-dependent, DEAH-box type, conserved site-containing protein OS=Artemisia annua OX=35608 GN=CTI12_AA261300 PE=4 SV=1	PS00690/-/DEAH-box subfamily ATP-dependent helicases signature.	molecular_function:GO:0005524//ATP binding;GO:0004386//helicase activity;GO:0003676//nucleic acid binding;
Chr4.1	343784042	343785784	OlChr4.1G100887	FALSE	FALSE	AT1G15520 | Symbols: ATABCG40, ABCG40, PDR12, ATPDR12 | pleiotropic drug resistance 12, ATP-binding cassette G40, PLEIOTROPIC DRUG RESISTANCE 12, Arabidopsis thaliana ATP-binding cassette G40 | chr1:5332561-5338175 REVERSE LENGTH=1292	PWA72995.1/3.2e-99/AAA+ ATPase domain-containing protein [Artemisia annua]	H6WS94/2.3e-91/PDR1_PETHY Pleiotropic drug resistance protein 1 OS=Petunia hybrida OX=4102 GN=PDR1 PE=2 SV=1	var:108346660/2.8e-35/serine carboxypeptidase-like 12; K16296 serine carboxypeptidase-like clade I [EC:3.4.16.-]	At1g15520/3e-105/[Q] KOG0065 Pleiotropic drug resistance proteins (PDR1-15), ABC superfamily	A0A2U1NHK2/2.7e-99/A0A2U1NHK2_ARTAN AAA+ ATPase domain-containing protein OS=Artemisia annua OX=35608 GN=CTI12_AA264870 PE=3 SV=1	PTHR19241/4.4E-88/--	molecular_function:GO:0005524//ATP binding;GO:0016887//ATP hydrolysis activity;
Chr4.1	343788816	343793045	OlChr4.1G063300	FALSE	FALSE	AT5G56940 | Symbols: no symbol available | no full name available | chr5:23030879-23032200 FORWARD LENGTH=135	PWA73425.1/4.1e-68/ribosomal protein S16 family protein [Artemisia annua]	Q9LTS6/4.1e-54/RS16B_ARATH 30S ribosomal protein S16-2, chloroplastic/mitochondrial OS=Arabidopsis thaliana OX=3702 GN=RPS16-2 PE=1 SV=1	han:110886976/2.0e-63/30S ribosomal protein S16-2, chloroplastic/mitochondrial-like; K02959 small subunit ribosomal protein S16	At5g56940/3e-69/[J] KOG3419 Mitochondrial/chloroplast ribosomal protein S16	A0A2U1NIU7/3.5e-68/A0A2U1NIU7_ARTAN Ribosomal protein S16 family protein OS=Artemisia annua OX=35608 GN=CTI12_AA261310 PE=3 SV=1	PF00886/4.5E-27/Ribosomal protein S16	biological_process:GO:0006412//translation;cellular_component:GO:0005840//ribosome;GO:0005622//intracellular anatomical structure;molecular_function:GO:0003735//structural constituent of ribosome;
Chr4.1	343863377	343867631	OlChr4.1G063330	FALSE	FALSE	AT1G64280 | Symbols: NIM1, ATNPR1, SAI1, NPR1 | NONEXPRESSER OF PR GENES 1, SALICYLIC ACID INSENSITIVE 1, NON-INDUCIBLE IMMUNITY 1, ARABIDOPSIS NONEXPRESSER OF PR GENES 1 | chr1:23853329-23855407 REVERSE LENGTH=593	PWA40319.1/0.0e+00/regulatory protein (NPR1) [Artemisia annua]	Q5D0W8/6.1e-166/NPR1_ORYSI BTB/POZ domain and ankyrin repeat-containing protein NPR1 OS=Oryza sativa subsp. indica OX=39946 GN=NPR1 PE=1 SV=1	lsv:111892559/3.2e-265/BTB/POZ domain and ankyrin repeat-containing protein NPR1; K14508 regulatory protein NPR1	At1g64280/0.0/[R] KOG0504 FOG: Ankyrin repeat	A0A2U1KU85/0.0e+00/A0A2U1KU85_ARTAN Regulatory protein (NPR1) OS=Artemisia annua OX=35608 GN=CTI12_AA562790 PE=4 SV=1	PF11900/1.9E-8/Domain of unknown function (DUF3420)	molecular_function:GO:0005515//protein binding;
Chr4.1	343872955	343873907	OlChr4.1G063340	FALSE	FALSE	AT5G57000 | Symbols: no symbol available | no full name available | chr5:23063870-23064501 REVERSE LENGTH=140	CAB4097996.1/1.2e-34/unnamed protein product [Lactuca saligna]	NA	NA	NA	A0A699IT21/3.5e-51/A0A699IT21_TANCI Uncharacterized protein (Fragment) OS=Tanacetum cinerariifolium OX=118510 GN=Tci_555104 PE=4 SV=1	PTHR35277/8.9E-23/--	NA
Chr4.1	343948257	343951654	OlChr4.1G063370	FALSE	FALSE	AT4G33050 | Symbols: AtIQM1, IQM1, EDA39 | IQ-motif protein 1, embryo sac development arrest 39 | chr4:15944604-15946736 REVERSE LENGTH=488	PWA85411.1/1.9e-289/hypothetical protein CTI12_AA150310 [Artemisia annua]	O64851/2.9e-162/IQM4_ARATH IQ domain-containing protein IQM4 OS=Arabidopsis thaliana OX=3702 GN=IQM4 PE=2 SV=1	han:110908553/2.2e-100/uncharacterized protein LOC110908553; K04733 interleukin-1 receptor-associated kinase 4 [EC:2.7.11.1]	NA	A0A2U1PI21/1.7e-289/A0A2U1PI21_ARTAN Uncharacterized protein OS=Artemisia annua OX=35608 GN=CTI12_AA150310 PE=4 SV=1	PTHR31250:SF25/3.7E-238/--	NA
Chr4.1	343953829	343957562	OlChr4.1G063380	FALSE	FALSE	AT1G72710 | Symbols: CKL2 | casein kinase 1-like protein 2 | chr1:27372553-27376178 FORWARD LENGTH=465	PWA85410.1/6.7e-232/Protein kinase, ATP binding site-containing protein [Artemisia annua]	Q9CAI5/2.0e-177/CKL2_ARATH Casein kinase 1-like protein 2 OS=Arabidopsis thaliana OX=3702 GN=CKL2 PE=1 SV=1	lsv:111919928/1.3e-194/casein kinase 1-like protein 2; K02218 casein kinase 1 [EC:2.7.11.1]	At1g72710/0.0/[T] KOG1164 Casein kinase (serine/threonine/tyrosine protein kinase)	A0A2U1PI34/5.7e-232/A0A2U1PI34_ARTAN Non-specific serine/threonine protein kinase OS=Artemisia annua OX=35608 GN=CTI12_AA150300 PE=3 SV=1	PS00108/-/Serine/Threonine protein kinases active-site signature.	biological_process:GO:0006468//protein phosphorylation;molecular_function:GO:0005524//ATP binding;GO:0004672//protein kinase activity;
Chr4.1	343957720	343958436	OlChr4.1G063390	FALSE	FALSE	AT5G11970 | Symbols: no symbol available | no full name available | chr5:3863289-3863606 REVERSE LENGTH=105	PLY65770.1/3.8e-30/hypothetical protein LSAT_5X143041 [Lactuca sativa]	NA	NA	NA	A0A2J6JSI7/3.3e-30/A0A2J6JSI7_LACSA Uncharacterized protein OS=Lactuca sativa OX=4236 GN=LSAT_5X143041 PE=4 SV=1	PTHR33193/5.5E-29/--	NA
Chr4.1	343958740	343966456	OlChr4.1G063400	FALSE	FALSE	AT2G19450 | Symbols: TAG1, DGAT1, AtDGAT1, ATDGAT, AS11, RDS1, ABX45 | Arabidopsis thaliana acyl-CoA:diacylglycerol acyltransferase, acyl-CoA:diacylglycerol acyltransferase 1, TRIACYLGLYCEROL BIOSYNTHESIS DEFECT 1 | chr2:8426436-8429455 FORWARD LENGTH=520	PWA85409.1/6.1e-261/diacylglycerol O-acyltransferase 1 [Artemisia annua]	A0A161IUT7/6.3e-204/DGAT1_CORAE Diacylglycerol O-acyltransferase 1 OS=Corylus americana OX=78632 GN=DGAT1 PE=1 SV=1	han:110893727/2.0e-239/diacylglycerol O-acyltransferase 1-like; K11155 diacylglycerol O-acyltransferase 1 [EC:2.3.1.20 2.3.1.75 2.3.1.76]	At2g19450/0.0/[I] KOG0380 Sterol O-acyltransferase/Diacylglycerol O-acyltransferase	A0A2U1PI42/5.2e-261/A0A2U1PI42_ARTAN O-acyltransferase OS=Artemisia annua OX=35608 GN=CTI12_AA150290 PE=3 SV=1	PF03062/8.4E-25/MBOAT, membrane-bound O-acyltransferase family	biological_process:GO:0019432//triglyceride biosynthetic process;molecular_function:GO:0004144//diacylglycerol O-acyltransferase activity;GO:0008374//O-acyltransferase activity;
Chr4.1	344170581	344172896	OlChr4.1G063460	FALSE	FALSE	AT5G11910 | Symbols: no symbol available | no full name available | chr5:3837054-3838236 REVERSE LENGTH=180	PWA73423.1/1.1e-87/alpha/beta-Hydrolases superfamily protein [Artemisia annua]	NA	sot:102589585/2.2e-55/uncharacterized LOC102589585; K06889 uncharacterized protein	At3g47590/2e-58/[I] KOG4667 Predicted esterase	A0A2U1NIS7/9.4e-88/A0A2U1NIS7_ARTAN Alpha/beta-Hydrolases superfamily protein OS=Artemisia annua OX=35608 GN=CTI12_AA261290 PE=4 SV=1	PTHR42886/2.7E-67/--	NA
Chr4.1	344188614	344192622	OlChr4.1G063470	FALSE	FALSE	AT3G26560 | Symbols: no symbol available | no full name available | chr3:9750122-9753719 REVERSE LENGTH=1168	PWA73424.1/2.5e-24/DNA/RNA helicase, ATP-dependent, DEAH-box type, conserved site-containing protein [Artemisia annua]	Q38953/8.8e-16/DEAH5_ARATH Probable pre-mRNA-splicing factor ATP-dependent RNA helicase DEAH5 OS=Arabidopsis thaliana OX=3702 GN=At3g26560 PE=1 SV=2	lsv:111905542/1.0e-21/probable pre-mRNA-splicing factor ATP-dependent RNA helicase DEAH5; K12818 ATP-dependent RNA helicase DHX8/PRP22 [EC:3.6.4.13]	At3g26560/1e-22/[A] KOG0922 DEAH-box RNA helicase	A0A2U1NIS9/2.1e-24/A0A2U1NIS9_ARTAN DNA/RNA helicase, ATP-dependent, DEAH-box type, conserved site-containing protein OS=Artemisia annua OX=35608 GN=CTI12_AA261300 PE=4 SV=1	PTHR18934/9.8E-19/--	NA
Chr4.1	344191287	344192622	OlChr4.1G063480	FALSE	FALSE	AT3G26560 | Symbols: no symbol available | no full name available | chr3:9750122-9753719 REVERSE LENGTH=1168	PWA39714.1/1.7e-70/DNA/RNA helicase, ATP-dependent, DEAH-box type, conserved site-containing protein [Artemisia annua]	Q38953/5.9e-70/DEAH5_ARATH Probable pre-mRNA-splicing factor ATP-dependent RNA helicase DEAH5 OS=Arabidopsis thaliana OX=3702 GN=At3g26560 PE=1 SV=2	aip:107617683/1.5e-70/probable pre-mRNA-splicing factor ATP-dependent RNA helicase DEAH5 isoform X2; K12818 ATP-dependent RNA helicase DHX8/PRP22 [EC:3.6.4.13]	At3g26560/9e-85/[A] KOG0922 DEAH-box RNA helicase	A0A2U1KSI5/1.4e-70/A0A2U1KSI5_ARTAN DNA/RNA helicase, ATP-dependent, DEAH-box type, conserved site-containing protein OS=Artemisia annua OX=35608 GN=CTI12_AA569440 PE=4 SV=1	PTHR18934:SF120/2.7E-78/--	NA
Chr4.1	344212727	344214246	OlChr4.1G063490	FALSE	FALSE	AT2G39940 | Symbols: COI1 | CORONATINE INSENSITIVE 1 | chr2:16672848-16675486 REVERSE LENGTH=592	PWA59791.1/3.1e-207/hypothetical protein CTI12_AA388230 [Artemisia annua]	O04197/3.9e-108/COI1_ARATH Coronatine-insensitive protein 1 OS=Arabidopsis thaliana OX=3702 GN=COI1 PE=1 SV=1	ccav:112522232/3.1e-131/coronatine-insensitive protein 1-like; K13463 coronatine-insensitive protein 1	At2g39940/5e-128/[R] KOG1947 Leucine rich repeat proteins, some proteins contain F-box	A0A2U1MEU6/2.6e-207/A0A2U1MEU6_ARTAN F-box_5 domain-containing protein OS=Artemisia annua OX=35608 GN=CTI12_AA388230 PE=4 SV=1	PTHR43944:SF6/1.6E-146/--	NA
Chr4.1	344217237	344221374	OlChr4.1G063500	FALSE	TRUE	AT1G54270 | Symbols: EIF4A-2 | eif4a-2 | chr1:20260495-20262018 FORWARD LENGTH=407	PWA47555.1/2.3e-232/initiation factor eIF4A-15 [Artemisia annua]	Q40468/4.3e-222/IF415_TOBAC Eukaryotic initiation factor 4A-15 OS=Nicotiana tabacum OX=4097 PE=2 SV=1	han:110893728/6.3e-231/eukaryotic initiation factor 4A-15-like; K03257 translation initiation factor 4A	At1g54270/0.0/[J] KOG0327 Translation initiation factor 4F, helicase subunit (eIF-4A) and related helicases	A0A2U1LEX8/1.9e-232/A0A2U1LEX8_ARTAN Initiation factor eIF4A-15 OS=Artemisia annua OX=35608 GN=CTI12_AA496060 PE=3 SV=1	PTHR24031/8.1E-252/--	molecular_function:GO:0005524//ATP binding;GO:0003676//nucleic acid binding;
Chr4.1	344226064	344232413	OlChr4.1G063510	FALSE	FALSE	AT2G19430 | Symbols: AtTHO6, THO6, DWA1 | DWD (DDB1-binding WD40 protein) hypersensitive to ABA 1 | chr2:8415217-8417740 FORWARD LENGTH=367	XP_024979770.1/3.1e-188/DEAD-box ATP-dependent RNA helicase 28-like [Cynara cardunculus var. scolymus]	Q8L4M1/1.4e-126/THOC6_ARATH THO complex subunit 6 OS=Arabidopsis thaliana OX=3702 GN=THO6 PE=1 SV=1	ccav:112516770/3.2e-189/DEAD-box ATP-dependent RNA helicase 28-like; K03257 translation initiation factor 4A	At2g19430/4e-132/[R] KOG0649 WD40 repeat protein	A0A6S7NNS7/2.1e-185/A0A6S7NNS7_LACSI WD_REPEATS_REGION domain-containing protein OS=Lactuca saligna OX=75948 GN=LSAL_LOCUS25532 PE=3 SV=1	PS00678/-/Trp-Asp (WD) repeats signature.	molecular_function:GO:0005515//protein binding;
Chr4.1	344500453	344501794	OlChr4.1G063520	FALSE	FALSE	AT5G33340 | Symbols: CDR1 | CONSTITUTIVE DISEASE RESISTANCE 1 | chr5:12594474-12595787 FORWARD LENGTH=437	PWA85405.1/3.5e-204/eukaryotic aspartyl protease family protein [Artemisia annua]	Q6XBF8/3.8e-96/CDR1_ARATH Aspartic proteinase CDR1 OS=Arabidopsis thaliana OX=3702 GN=CDR1 PE=1 SV=1	nta:107774576/7.0e-100/aspartic proteinase CDR1-like; K01381 saccharopepsin [EC:3.4.23.25]	At5g33340/2e-107/[O] KOG1339 Aspartyl protease	A0A2U1PI16/3.0e-204/A0A2U1PI16_ARTAN Eukaryotic aspartyl protease family protein OS=Artemisia annua OX=35608 GN=CTI12_AA150250 PE=3 SV=1	PF14543/1.7E-41/Xylanase inhibitor N-terminal	biological_process:GO:0006508//proteolysis;molecular_function:GO:0004190//aspartic-type endopeptidase activity;
Chr4.1	344509858	344510799	OlChr4.1G063530	FALSE	TRUE	AT1G48720 | Symbols: no symbol available | no full name available | chr1:18018148-18018441 FORWARD LENGTH=97	PWA65910.1/2.5e-122/zinc finger, CCHC-type [Artemisia annua]	NA	adu:107466525/1.8e-23/LOW QUALITY PROTEIN: DNA-directed RNA polymerase II subunit 1-like; K03006 DNA-directed RNA polymerase II subunit RPB1 [EC:2.7.7.6]	At1g36110/1e-58/[R] KOG0017 FOG: Transposon-encoded proteins with TYA, reverse transcriptase, integrase domains in various combinations	A0A699HEK9/9.2e-126/A0A699HEK9_TANCI Alpha-xylosidase 1-like (Fragment) OS=Tanacetum cinerariifolium OX=118510 GN=Tci_349202 PE=3 SV=1	PF14223/1.2E-24/gag-polypeptide of LTR copia-type	molecular_function:GO:0008270//zinc ion binding;GO:0003676//nucleic acid binding;
Chr4.1	344513404	344516029	OlChr4.1G063540	FALSE	FALSE	AT5G02920 | Symbols: no symbol available | no full name available | chr5:680541-681317 FORWARD LENGTH=258	PWA95537.1/1.3e-224/F-box domain, Leucine-rich repeat domain, L domain-like protein [Artemisia annua]	Q1PE04/1.8e-10/FBL25_ARATH F-box/LRR-repeat protein 25 OS=Arabidopsis thaliana OX=3702 GN=FBL25 PE=2 SV=1	aip:110267024/1.1e-17/FBD-associated F-box protein At4g10400-like; K11843 ubiquitin carboxyl-terminal hydrolase 14 [EC:3.4.19.12]	At5g02920/6e-12/[R] LSE0003 A F-box and FBD-domains	A0A2U1QC33/1.1e-224/A0A2U1QC33_ARTAN F-box domain, Leucine-rich repeat domain, L domain-like protein OS=Artemisia annua OX=35608 GN=CTI12_AA049510 PE=4 SV=1	SSF81383/4.45E-9/--	molecular_function:GO:0005515//protein binding;
Chr4.1	344530631	344532427	OlChr4.1G063560	FALSE	FALSE	NA	NA	NA	NA	NA	NA	NA	NA
Chr4.1	344530631	344534299	OlChr4.1G063550	FALSE	FALSE	AT4G27290 | Symbols: no symbol available | no full name available | chr4:13666281-13669202 FORWARD LENGTH=783	KAF5794761.1/0.0e+00/putative protein kinase RLK-Pelle-DLSV family [Helianthus annuus]	Q9S972/2.6e-189/SD16_ARATH Receptor-like serine/threonine-protein kinase SD1-6 OS=Arabidopsis thaliana OX=3702 GN=SD16 PE=1 SV=2	han:110869805/1.9e-202/G-type lectin S-receptor-like serine/threonine-protein kinase At4g27290; K04733 interleukin-1 receptor-associated kinase 4 [EC:2.7.11.1]	At4g27290/0.0/[T] LSE0015 A Receptor-like protein kinase, contains lectin domains	A0A251U760/0.0e+00/A0A251U760_HELAN Receptor-like serine/threonine-protein kinase OS=Helianthus annuus OX=4232 GN=HannXRQ_Chr08g0219881 PE=3 SV=1	SM00473/6.9E-6/--	biological_process:GO:0048544//recognition of pollen;GO:0006468//protein phosphorylation;molecular_function:GO:0005524//ATP binding;GO:0004674//protein serine/threonine kinase activity;GO:0004672//protein kinase activity;
Chr4.1	344540436	344541641	OlChr4.1G063570	FALSE	FALSE	AT1G48720 | Symbols: no symbol available | no full name available | chr1:18018148-18018441 FORWARD LENGTH=97	PWA50846.1/6.8e-125/zinc finger, CCHC-type [Artemisia annua]	NA	adu:107466525/8.5e-23/LOW QUALITY PROTEIN: DNA-directed RNA polymerase II subunit 1-like; K03006 DNA-directed RNA polymerase II subunit RPB1 [EC:2.7.7.6]	At1g36110/4e-55/[R] KOG0017 FOG: Transposon-encoded proteins with TYA, reverse transcriptase, integrase domains in various combinations	A0A2U1LPB2/5.8e-125/A0A2U1LPB2_ARTAN Zinc finger, CCHC-type OS=Artemisia annua OX=35608 GN=CTI12_AA444990 PE=4 SV=1	SSF57756/5.41E-9/--	molecular_function:GO:0008270//zinc ion binding;GO:0003676//nucleic acid binding;
Chr4.1	344544952	344546240	OlChr4.1G063580	FALSE	FALSE	AT5G33340 | Symbols: CDR1 | CONSTITUTIVE DISEASE RESISTANCE 1 | chr5:12594474-12595787 FORWARD LENGTH=437	PWA85405.1/1.4e-197/eukaryotic aspartyl protease family protein [Artemisia annua]	Q6XBF8/7.8e-102/CDR1_ARATH Aspartic proteinase CDR1 OS=Arabidopsis thaliana OX=3702 GN=CDR1 PE=1 SV=1	spen:107028263/7.9e-104/aspartic proteinase CDR1-like; K01381 saccharopepsin [EC:3.4.23.25]	At5g33340/2e-112/[O] KOG1339 Aspartyl protease	A0A2U1PI16/1.2e-197/A0A2U1PI16_ARTAN Eukaryotic aspartyl protease family protein OS=Artemisia annua OX=35608 GN=CTI12_AA150250 PE=3 SV=1	PTHR13683:SF524/9.9E-141/--	biological_process:GO:0006508//proteolysis;molecular_function:GO:0004190//aspartic-type endopeptidase activity;
Chr4.1	344671502	344674657	OlChr4.1G063670	FALSE	FALSE	NA	NA	NA	NA	NA	NA	NA	NA
Chr4.1	344671502	344675810	OlChr4.1G063660	FALSE	FALSE	AT4G27290 | Symbols: no symbol available | no full name available | chr4:13666281-13669202 FORWARD LENGTH=783	XP_021977029.1/0.0e+00/G-type lectin S-receptor-like serine/threonine-protein kinase At4g27290 isoform X1 [Helianthus annuus] >KAF5794775.1 putative protein kinase RLK-Pelle-DLSV family [Helianthus annuus]	O81905/1.6e-194/SD18_ARATH Receptor-like serine/threonine-protein kinase SD1-8 OS=Arabidopsis thaliana OX=3702 GN=SD18 PE=1 SV=1	han:110869805/2.3e-203/G-type lectin S-receptor-like serine/threonine-protein kinase At4g27290; K04733 interleukin-1 receptor-associated kinase 4 [EC:2.7.11.1]	At4g27290/0.0/[T] LSE0015 A Receptor-like protein kinase, contains lectin domains	A0A251U760/0.0e+00/A0A251U760_HELAN Receptor-like serine/threonine-protein kinase OS=Helianthus annuus OX=4232 GN=HannXRQ_Chr08g0219881 PE=3 SV=1	SM00108/1.0E-36/--	biological_process:GO:0048544//recognition of pollen;GO:0006468//protein phosphorylation;molecular_function:GO:0005524//ATP binding;GO:0004674//protein serine/threonine kinase activity;GO:0004672//protein kinase activity;
Chr4.1	344743256	344743884	OlChr4.1G063690	FALSE	FALSE	AT4G05000 | Symbols: VPS28-2 | | chr4:2563953-2564585 FORWARD LENGTH=210	PWA79169.1/6.7e-86/vacuolar protein sorting-associated protein VPS28 [Artemisia annua] >PWA95533.1 vacuolar protein sorting-associated protein VPS28 [Artemisia annua]	Q9S9T7/6.6e-72/VP282_ARATH Vacuolar protein sorting-associated protein 28 homolog 2 OS=Arabidopsis thaliana OX=3702 GN=VPS28-2 PE=1 SV=2	han:110864253/5.1e-82/vacuolar protein sorting-associated protein 28 homolog 2; K12184 ESCRT-I complex subunit VPS28	At4g05000/7e-102/[U] KOG3284 Vacuolar sorting protein VPS28	A0A2U1QC34/5.7e-86/A0A2U1QC34_ARTAN Vacuolar protein sorting-associated protein 28 homolog OS=Artemisia annua OX=35608 GN=CTI12_AA049470 PE=3 SV=1	G3DSA:1.20.1440.200/9.4E-14/--	biological_process:GO:0032509//endosome transport via multivesicular body sorting pathway;cellular_component:GO:0000813//ESCRT I complex;
Chr4.1	344752104	344759207	OlChr4.1G063700	FALSE	FALSE	AT5G57035 | Symbols: no symbol available | no full name available | chr5:23080743-23083819 FORWARD LENGTH=789	PWA85401.1/0.0e+00/U-box domain-containing protein kinase family protein [Artemisia annua]	Q8S8S7/1.3e-179/PUB34_ARATH U-box domain-containing protein 34 OS=Arabidopsis thaliana OX=3702 GN=PUB34 PE=3 SV=1	cpep:111786684/7.0e-111/U-box domain-containing protein 35-like; K04733 interleukin-1 receptor-associated kinase 4 [EC:2.7.11.1]	At2g19410/0.0/[T] TWOG0129 Protein kinase, contains U-box domains	A0A2U1PI10/0.0e+00/A0A2U1PI10_ARTAN E3 ubiquitin ligase OS=Artemisia annua OX=35608 GN=CTI12_AA150210 PE=4 SV=1	PF00582/3.7E-9/Universal stress protein family	biological_process:GO:0016567//protein ubiquitination;GO:0006950//response to stress;GO:0006468//protein phosphorylation;molecular_function:GO:0005524//ATP binding;GO:0004672//protein kinase activity;GO:0004842//ubiquitin-protein transferase activity;
Chr4.1	344754522	344759207	OlChr4.1G063710	FALSE	FALSE	AT5G57040 | Symbols: GLXI-like;11 | Glyoxalase I-Like;11 | chr5:23084035-23085116 REVERSE LENGTH=197	PWA69823.1/1.0e-108/Glyoxalase-like domain-containing protein [Artemisia annua] >PWA85400.1 Glyoxalase-like domain-containing protein [Artemisia annua]	NA	ccav:112516529/1.1e-98/uncharacterized protein LOC112516529; K08234 glyoxylase I family protein	At5g57040/9e-86/[G] LSE0294 A Predicted glyoxylase	A0A2U1PI25/8.7e-109/A0A2U1PI25_ARTAN Glyoxalase-like domain-containing protein OS=Artemisia annua OX=35608 GN=CTI12_AA150200 PE=4 SV=1	SSF54593/8.59E-22/--	NA
Chr4.1	344764446	344766228	OlChr4.1G063720	FALSE	FALSE	AT5G12010 | Symbols: no symbol available | no full name available | chr5:3877975-3879483 REVERSE LENGTH=502	PWA85399.1/4.8e-242/Harbinger transposase-derived nuclease [Artemisia annua]	Q94K49/3.6e-34/ALP1_ARATH Protein ANTAGONIST OF LIKE HETEROCHROMATIN PROTEIN 1 OS=Arabidopsis thaliana OX=3702 GN=ALP1 PE=1 SV=1	han:110893709/3.7e-198/protein ANTAGONIST OF LIKE HETEROCHROMATIN PROTEIN 1-like; K23222 nuclease HARBI1 [EC:3.1.-.-]	At5g12010/3e-172/[L] KOG4585 Predicted transposase	A0A2U1PI32/4.1e-242/A0A2U1PI32_ARTAN Harbinger transposase-derived nuclease OS=Artemisia annua OX=35608 GN=CTI12_AA150190 PE=3 SV=1	PTHR22930:SF113/3.6E-204/--	NA
Chr4.1	344780310	344787551	OlChr4.1G063730	FALSE	FALSE	AT4G29790 | Symbols: SCS2B | SAGA complex subunit 2B | chr4:14584228-14590123 FORWARD LENGTH=1211	PWA69821.1/0.0e+00/hypothetical protein CTI12_AA281010 [Artemisia annua]	NA	NA	NA	A0A2U1N8J7/0.0e+00/A0A2U1N8J7_ARTAN Uncharacterized protein OS=Artemisia annua OX=35608 GN=CTI12_AA281010 PE=4 SV=1	PTHR31115:SF3/5.4E-249/--	NA
Chr4.1	344803187	344805434	OlChr4.1G063740	FALSE	FALSE	AT2G34790 | Symbols: EDA28, MEE23, AtBBE-like 15 | Berberine Bridge Enzyme-Like 15, EMBRYO SAC DEVELOPMENT ARREST 28, MATERNAL EFFECT EMBRYO ARREST 23 | chr2:14673998-14677237 REVERSE LENGTH=532	PWA69820.1/0.0e+00/Berberine/berberine-like protein [Artemisia annua]	O64743/2.9e-189/BBE15_ARATH Berberine bridge enzyme-like 15 OS=Arabidopsis thaliana OX=3702 GN=MEE23 PE=1 SV=1	han:110893710/1.4e-278/berberine bridge enzyme-like 15; K22395 cinnamyl-alcohol dehydrogenase [EC:1.1.1.195]	At2g34790/0.0/[QG] LSE0347 A Predicted berberine bridge enzyme/FAD-binding oxidoreductase	A0A2U1N8I6/0.0e+00/A0A2U1N8I6_ARTAN Berberine/berberine-like protein OS=Artemisia annua OX=35608 GN=CTI12_AA281000 PE=3 SV=1	G3DSA:3.40.462.20/1.8E-149/--	molecular_function:GO:0050660//flavin adenine dinucleotide binding;GO:0003824//catalytic activity;GO:0071949//FAD binding;GO:0016491//oxidoreductase activity;
Chr4.1	344851446	344854200	OlChr4.1G063750	FALSE	FALSE	NA	PWA59676.1/6.4e-85/hypothetical protein CTI12_AA390650 [Artemisia annua]	NA	NA	NA	A0A2U1MEN0/5.4e-85/A0A2U1MEN0_ARTAN Uncharacterized protein OS=Artemisia annua OX=35608 GN=CTI12_AA390650 PE=4 SV=1	NA	NA
Chr4.1	344856896	344857181	OlChr4.1G063760	FALSE	FALSE	NA	PWA37625.1/1.5e-13/phytosulfokine [Artemisia annua]	NA	NA	NA	A0A2U1KLJ0/1.3e-13/A0A2U1KLJ0_ARTAN Phytosulfokine-beta OS=Artemisia annua OX=35608 GN=CTI12_AA588550 PE=3 SV=1	NA	NA
Chr4.1	344960578	344977974	OlChr4.1G063780	FALSE	FALSE	AT2G01070 | Symbols: 7TM5 | | chr2:75596-77300 FORWARD LENGTH=452	PWA76525.1/1.1e-125/lung seven transmembrane receptor family protein [Artemisia annua]	Q28EW0/2.5e-18/TM87A_XENTR Transmembrane protein 87A OS=Xenopus tropicalis OX=8364 GN=tmem87a PE=2 SV=1	NA	At2g01070/6e-98/[S] KOG2568 Predicted membrane protein	A0A6L2LEM3/6.8e-127/A0A6L2LEM3_TANCI Transmembrane protein 87A OS=Tanacetum cinerariifolium OX=118510 GN=Tci_032259 PE=4 SV=1	PF06814/2.7E-45/Lung seven transmembrane receptor	cellular_component:GO:0016021//integral component of membrane;
Chr4.1	344995712	344997602	OlChr4.1G063790	FALSE	FALSE	AT2G34790 | Symbols: EDA28, MEE23, AtBBE-like 15 | Berberine Bridge Enzyme-Like 15, EMBRYO SAC DEVELOPMENT ARREST 28, MATERNAL EFFECT EMBRYO ARREST 23 | chr2:14673998-14677237 REVERSE LENGTH=532	PWA69820.1/5.6e-303/Berberine/berberine-like protein [Artemisia annua]	Q93ZA3/6.5e-189/BBE13_ARATH Berberine bridge enzyme-like 13 OS=Arabidopsis thaliana OX=3702 GN=At1g30760 PE=1 SV=1	han:110893710/1.5e-275/berberine bridge enzyme-like 15; K22395 cinnamyl-alcohol dehydrogenase [EC:1.1.1.195]	At2g34790/0.0/[QG] LSE0347 A Predicted berberine bridge enzyme/FAD-binding oxidoreductase	A0A2U1N8I6/4.8e-303/A0A2U1N8I6_ARTAN Berberine/berberine-like protein OS=Artemisia annua OX=35608 GN=CTI12_AA281000 PE=3 SV=1	SSF56176/3.04E-46/--	molecular_function:GO:0050660//flavin adenine dinucleotide binding;GO:0003824//catalytic activity;GO:0071949//FAD binding;GO:0016491//oxidoreductase activity;
Chr4.1	345027619	345029761	OlChr4.1G063810	FALSE	FALSE	AT1G30760 | Symbols: AtBBE-like 13 | Berberine Bridge Enzyme-Like 13 | chr1:10918321-10920441 FORWARD LENGTH=534	KAF5788600.1/2.4e-212/putative tetrahydroberberine oxidase [Helianthus annuus]	Q93ZA3/1.6e-130/BBE13_ARATH Berberine bridge enzyme-like 13 OS=Arabidopsis thaliana OX=3702 GN=At1g30760 PE=1 SV=1	han:110886982/1.6e-188/berberine bridge enzyme-like 13; K22395 cinnamyl-alcohol dehydrogenase [EC:1.1.1.195]	At1g30760/0.0/[QG] LSE0347 A Predicted berberine bridge enzyme/FAD-binding oxidoreductase	A0A2U1NG13/3.3e-210/A0A2U1NG13_ARTAN Berberine/berberine-like protein OS=Artemisia annua OX=35608 GN=CTI12_AA271850 PE=3 SV=1	PF08031/6.8E-23/Berberine and berberine like	molecular_function:GO:0050660//flavin adenine dinucleotide binding;GO:0003824//catalytic activity;GO:0071949//FAD binding;GO:0016491//oxidoreductase activity;
Chr4.1	345114283	345119231	OlChr4.1G063850	FALSE	FALSE	AT4G29810 | Symbols: ATMKK2, MKK2, MK1 | MAP kinase kinase 2, MAP KINASE KINASE 1 | chr4:14593299-14595241 REVERSE LENGTH=363	AWR92601.1/7.0e-206/MKK2, partial [Chrysanthemum x morifolium]	Q9S7U9/2.6e-146/M2K2_ARATH Mitogen-activated protein kinase kinase 2 OS=Arabidopsis thaliana OX=3702 GN=MKK2 PE=1 SV=2	lsv:111892545/3.1e-194/mitogen-activated protein kinase kinase 2; K20603 mitogen-activated protein kinase kinase 2 [EC:2.7.12.2]	At4g29810/0.0/[T] KOG0581 Mitogen-activated protein kinase kinase (MAP2K)	A0A2U9I9K5/5.9e-206/A0A2U9I9K5_CHRMO MKK2 (Fragment) OS=Chrysanthemum morifolium OX=41568 PE=2 SV=1	SM00220/2.8E-85/--	biological_process:GO:0006468//protein phosphorylation;molecular_function:GO:0005524//ATP binding;GO:0004672//protein kinase activity;
Chr4.1	345122930	345123564	OlChr4.1G063860	FALSE	FALSE	AT2G17130 | Symbols: IDH2, IDH-II | isocitrate dehydrogenase subunit 2, isocitrate dehydrogenase II | chr2:7461062-7462466 REVERSE LENGTH=367	KAD5960755.1/6.1e-07/hypothetical protein E3N88_12227 [Mikania micrantha]	NA	han:110909078/1.8e-07/isocitrate dehydrogenase [NAD] regulatory subunit 1, mitochondrial-like; K00030 isocitrate dehydrogenase (NAD+) [EC:1.1.1.41]	At2g17130/3e-08/[E] KOG0784 Isocitrate dehydrogenase, gamma subunit	A0A5N6P682/5.2e-07/A0A5N6P682_9ASTR Iso_dh domain-containing protein OS=Mikania micrantha OX=192012 GN=E3N88_12227 PE=3 SV=1	NA	NA
Chr4.1	345189610	345192940	OlChr4.1G103257	FALSE	FALSE	AT4G22910 | Symbols: FZR2, CCS52A1 | cell cycle switch protein 52 A1, FIZZY-related 2 | chr4:12012743-12015663 FORWARD LENGTH=483	PWA72785.1/4.4e-35/FIZZY-related 2 [Artemisia annua]	Q8L3Z8/2.4e-35/FZR2_ARATH Protein FIZZY-RELATED 2 OS=Arabidopsis thaliana OX=3702 GN=FZR2 PE=1 SV=1	aip:107631106/5.9e-36/protein FIZZY-RELATED 2 isoform X2; K03364 cell division cycle 20-like protein 1, cofactor of APC complex	At4g22910/1e-41/[DO] KOG0305 Anaphase promoting complex, Cdc20, Cdh1, and Ama1 subunits	A0A2U1NGY9/3.8e-35/A0A2U1NGY9_ARTAN FIZZY-related 2 OS=Artemisia annua OX=35608 GN=CTI12_AA267640 PE=3 SV=1	PTHR19918/1.5E-42/--	biological_process:GO:1904668//positive regulation of ubiquitin protein ligase activity;molecular_function:GO:0097027//ubiquitin-protein transferase activator activity;GO:0010997//anaphase-promoting complex binding;GO:0005515//protein binding;
Chr4.1	345192472	345192981	OlChr4.1G063880	FALSE	FALSE	NA	NA	NA	NA	NA	NA	NA	NA
Chr4.1	345193297	345195458	OlChr4.1G063890	FALSE	FALSE	AT5G43400 | Symbols: no symbol available | no full name available | chr5:17426182-17428149 REVERSE LENGTH=655	PWA85310.1/3.1e-308/hypothetical protein CTI12_AA149770 [Artemisia annua]	NA	pavi:110766748/3.1e-38/uncharacterized protein LOC110766748; K07456 DNA mismatch repair protein MutS2	NA	A0A2U1PHT7/2.7e-308/A0A2U1PHT7_ARTAN Uncharacterized protein OS=Artemisia annua OX=35608 GN=CTI12_AA149770 PE=4 SV=1	SSF53300/8.9E-10/--	NA
Chr4.1	345199062	345202557	OlChr4.1G063900	FALSE	FALSE	AT3G24255 | Symbols: no symbol available | no full name available | chr3:8791322-8793208 FORWARD LENGTH=316	PWA75859.1/1.2e-26/hypothetical protein CTI12_AA238320 [Artemisia annua]	NA	nta:107828690/1.1e-12/kinesin-13A-like; K10393 kinesin family member 2/24	At4g11710/6e-20/[R] KOG1075 FOG: Reverse transcriptase	A0A2U1NQS5/1.1e-26/A0A2U1NQS5_ARTAN Uncharacterized protein OS=Artemisia annua OX=35608 GN=CTI12_AA238320 PE=4 SV=1	PF13966/3.6E-20/zinc-binding in reverse transcriptase	NA
Chr4.1	345199062	345202557	OlChr4.1G063910	FALSE	FALSE	NA	NA	NA	NA	NA	NA	NA	NA
Chr4.1	345318114	345322371	OlChr4.1G063950	FALSE	FALSE	AT1G13570 | Symbols: no symbol available | no full name available | chr1:4642528-4643930 REVERSE LENGTH=416	XP_022020378.1/1.6e-97/F-box/FBD/LRR-repeat protein At1g13570-like [Helianthus annuus] >KAF5762076.1 putative F-box domain, leucine-rich repeat domain superfamily, F-box-like domain superfamily [Helianthus annuus]	Q9FZ70/2.2e-32/FDL1_ARATH F-box/FBD/LRR-repeat protein At1g13570 OS=Arabidopsis thaliana OX=3702 GN=At1g13570 PE=2 SV=1	bna:106353157/4.7e-08/F-box/LRR-repeat protein At3g59200-like isoform X1; K06911 uncharacterized protein	At1g13570/2e-36/[R] LSE0003 A F-box and FBD-domains	A0A251S3E7/6.1e-93/A0A251S3E7_HELAN Putative F-box domain, FBD domain, Leucine-rich repeat domain, L domain-like protein OS=Helianthus annuus OX=4232 GN=HannXRQ_Chr16g0528041 PE=4 SV=1	SSF81383/6.41E-8/--	molecular_function:GO:0005515//protein binding;
Chr4.1	345327182	345331991	OlChr4.1G063960	FALSE	FALSE	AT3G22320 | Symbols: ATRPABC24.3, NRPD5, NRPB5, RPB5A | "RNA POLYMERASE II FIFTH LARGEST SUBUNIT, A" | chr3:7891045-7892094 REVERSE LENGTH=205	PWA37670.1/1.5e-107/DNA-directed RNA polymerase, RPB5 subunit [Artemisia annua] >PWA60007.1 DNA-directed RNA polymerase, RPB5 subunit [Artemisia annua]	O81098/8.4e-89/RPB5A_ARATH DNA-directed RNA polymerases II and IV subunit 5A OS=Arabidopsis thaliana OX=3702 GN=NRPB5A PE=1 SV=1	ccav:112506881/3.9e-104/DNA-directed RNA polymerases II and IV subunit 5A; K03013 DNA-directed RNA polymerases I, II, and III subunit RPABC1	At3g22320/1e-121/[K] KOG3218 RNA polymerase, 25-kDa subunit (common to polymerases I, II and III)	A0A2U1MFI7/1.3e-107/A0A2U1MFI7_ARTAN DNA-directed RNA polymerase, RPB5 subunit OS=Artemisia annua OX=35608 GN=CTI12_AA207920 PE=3 SV=1	G3DSA:3.90.940.20/4.3E-36/--	biological_process:GO:0006351//transcription, DNA-templated;cellular_component:GO:0005634//nucleus;molecular_function:GO:0003899//DNA-directed 5'-3' RNA polymerase activity;GO:0003677//DNA binding;
Chr4.1	345336558	345336939	OlChr4.1G063970	FALSE	FALSE	AT5G33393 | Symbols: no symbol available | no full name available | chr5:12656430-12658588 REVERSE LENGTH=435	PWA92398.1/2.3e-29/zinc finger, GRF-type [Artemisia annua]	NA	dcr:108214132/8.0e-07/cytosolic endo-beta-N-acetylglucosaminidase 1 isoform X1; K01227 mannosyl-glycoprotein endo-beta-N-acetylglucosaminidase [EC:3.2.1.96]	NA	A0A2U1Q304/1.9e-29/A0A2U1Q304_ARTAN Zinc finger, GRF-type OS=Artemisia annua OX=35608 GN=CTI12_AA080400 PE=4 SV=1	PF06839/1.9E-9/GRF zinc finger	molecular_function:GO:0008270//zinc ion binding;
Chr4.1	345344113	345348437	OlChr4.1G063980	FALSE	FALSE	AT4G26060 | Symbols: no symbol available | no full name available | chr4:13214972-13215955 REVERSE LENGTH=133	PWA40545.1/4.6e-68/hypothetical protein CTI12_AA561850 [Artemisia annua]	NA	NA	NA	A0A2U1NG59/3.9e-68/A0A2U1NG59_ARTAN Uncharacterized protein OS=Artemisia annua OX=35608 GN=CTI12_AA271910 PE=4 SV=1	PTHR10052/1.1E-68/--	NA
Chr4.1	345349116	345352360	OlChr4.1G063990	FALSE	FALSE	AT1G74310 | Symbols: ATHSP101, HSP101, HOT1 | heat shock protein 101 | chr1:27936715-27939862 REVERSE LENGTH=911	PWA73480.1/0.0e+00/chaperone protein ClpB [Artemisia annua]	P42730/0.0e+00/CLPB1_ARATH Chaperone protein ClpB1 OS=Arabidopsis thaliana OX=3702 GN=CLPB1 PE=1 SV=2	han:110918630/0.0e+00/chaperone protein ClpB1; K03695 ATP-dependent Clp protease ATP-binding subunit ClpB	At1g74310/0.0/[O] KOG1051 Chaperone HSP104 and related ATP-dependent Clp proteases	A0A2U1NJ41/0.0e+00/A0A2U1NJ41_ARTAN Chaperone protein ClpB OS=Artemisia annua OX=35608 GN=CTI12_AA259840 PE=3 SV=1	G3DSA:3.40.50.300/5.0E-68/--	biological_process:GO:0019538//protein metabolic process;molecular_function:GO:0005524//ATP binding;
Chr4.1	345364198	345365286	OlChr4.1G064000	FALSE	FALSE	AT1G48720 | Symbols: no symbol available | no full name available | chr1:18018148-18018441 FORWARD LENGTH=97	XP_023746653.1/7.8e-136/uncharacterized protein LOC111894786 [Lactuca sativa]	NA	boe:106323280/2.2e-17/dolichyl-diphosphooligosaccharide--protein glycosyltransferase subunit STT3A-like; K07151 dolichyl-diphosphooligosaccharide---protein glycosyltransferase [EC:2.4.99.18]	At1g33813/1e-81/[R] KOG0017 FOG: Transposon-encoded proteins with TYA, reverse transcriptase, integrase domains in various combinations	A0A699HS90/1.1e-138/A0A699HS90_TANCI CCHC-type domain-containing protein OS=Tanacetum cinerariifolium OX=118510 GN=Tci_446544 PE=4 SV=1	PF14223/6.9E-22/gag-polypeptide of LTR copia-type	molecular_function:GO:0008270//zinc ion binding;GO:0003676//nucleic acid binding;
Chr4.1	345368209	345369225	OlChr4.1G064010	FALSE	FALSE	NA	PWA81709.1/3.6e-34/hypothetical protein CTI12_AA185310 [Artemisia annua]	NA	NA	NA	A0A2U1P7J3/3.1e-34/A0A2U1P7J3_ARTAN MSP domain-containing protein OS=Artemisia annua OX=35608 GN=CTI12_AA185310 PE=4 SV=1	NA	NA
Chr4.1	345369646	345373529	OlChr4.1G064020	FALSE	FALSE	AT2G19385 | Symbols: no symbol available | no full name available | chr2:8387149-8388581 FORWARD LENGTH=275	PWA81708.1/4.4e-147/zinc ion binding protein [Artemisia annua]	O64571/1.5e-32/UBA1C_ARATH UBP1-associated proteins 1C OS=Arabidopsis thaliana OX=3702 GN=UBA1C PE=3 SV=2	han:110893715/4.3e-114/UBP1-associated proteins 1C; K15263 cell growth-regulating nucleolar protein	At2g19380/1e-79/[D] KOG2186 Cell growth-regulating nucleolar protein	A0A2U1P7G2/3.8e-147/A0A2U1P7G2_ARTAN Zinc ion binding protein OS=Artemisia annua OX=35608 GN=CTI12_AA185300 PE=4 SV=1	SSF57667/2.39E-10/--	molecular_function:GO:0008270//zinc ion binding;GO:0003676//nucleic acid binding;
Chr4.1	345396632	345398894	OlChr4.1G064030	FALSE	FALSE	AT5G57070 | Symbols: no symbol available | no full name available | chr5:23096221-23097948 FORWARD LENGTH=575	XP_023744431.1/1.1e-182/ras-associated and pleckstrin homology domains-containing protein 1-like [Lactuca sativa] >PLY65682.1 hypothetical protein LSAT_5X141561 [Lactuca sativa]	Q9Z0G8/1.4e-06/WIPF3_RAT WAS/WASL-interacting protein family member 3 OS=Rattus norvegicus OX=10116 GN=Wipf3 PE=1 SV=1	cqi:110684502/2.9e-22/ras-associated and pleckstrin homology domains-containing protein 1-like; K23488 Ras-associated and pleckstrin homology domains-containing protein 1	NA	A0A6L2P2T8/3.5e-254/A0A6L2P2T8_TANCI Formin-like protein 20 (Fragment) OS=Tanacetum cinerariifolium OX=118510 GN=Tci_063122 PE=4 SV=1	PTHR33098:SF6/5.7E-18/--	NA
Chr4.1	345590092	345591949	OlChr4.1G064130	FALSE	FALSE	AT4G29840 | Symbols: MTO2, TS | THREONINE SYNTHASE, METHIONINE OVER-ACCUMULATOR 2 | chr4:14599434-14601014 REVERSE LENGTH=526	PWA51025.1/3.2e-192/tryptophan synthase beta subunit-like PLP-dependent enzyme, Threonine synthase-like protein [Artemisia annua]	Q9S7B5/1.2e-169/THRC1_ARATH Threonine synthase 1, chloroplastic OS=Arabidopsis thaliana OX=3702 GN=TS1 PE=1 SV=1	han:110893661/5.3e-183/threonine synthase 1, chloroplastic-like isoform X1; K01733 threonine synthase [EC:4.2.3.1]	At4g29840/0.0/[E] LSE2043 A Threonine synthase	A0A2U1LPV1/2.8e-192/A0A2U1LPV1_ARTAN Threonine synthase OS=Artemisia annua OX=35608 GN=CTI12_AA467060 PE=3 SV=1	SSF53686/4.58E-96/--	biological_process:GO:0006520//cellular amino acid metabolic process;molecular_function:GO:0030170//pyridoxal phosphate binding;
Chr4.1	345592816	345595699	OlChr4.1G064140	FALSE	FALSE	AT3G23590 | Symbols: MED33A, MED5A, RFR1 | REF4-related 1 | chr3:8467638-8473469 FORWARD LENGTH=1309	PWA55180.1/3.5e-98/hypothetical protein CTI12_AA306720 [Artemisia annua]	F4IN69/5.7e-71/MD33B_ARATH Mediator of RNA polymerase II transcription subunit 33B OS=Arabidopsis thaliana OX=3702 GN=MED33B PE=1 SV=1	NA	At2g48100_2/4e-87/[RA] LSE0108 A Predicted to be involved in plastid mRNA maturation and accumulation	A0A2U1M1U1/3.0e-98/A0A2U1M1U1_ARTAN Uncharacterized protein OS=Artemisia annua OX=35608 GN=CTI12_AA306720 PE=4 SV=1	PTHR33739:SF7/6.9E-106/--	NA
Chr4.1	345598605	345609371	OlChr4.1G064150	FALSE	TRUE	#AT5G39000 | Symbols: MDS2 | MEDOS 2 | chr5:15611860-15614481 FORWARD LENGTH=873	PWA51022.1/0.0e+00/Protein kinase, catalytic domain-containing protein [Artemisia annua]	Q9FID9/2.5e-36/Y5389_ARATH Probable receptor-like protein kinase At5g38990 OS=Arabidopsis thaliana OX=3702 GN=At5g38990 PE=2 SV=1	dcr:108225653/8.4e-58/receptor-like serine/threonine-protein kinase At3g01300; K04733 interleukin-1 receptor-associated kinase 4 [EC:2.7.11.1]	At5g39000/1e-40/[T] KOG1187 Serine/threonine protein kinase	A0A2U1LPU6/0.0e+00/A0A2U1LPU6_ARTAN Protein kinase, catalytic domain-containing protein OS=Artemisia annua OX=35608 GN=CTI12_AA467040 PE=4 SV=1	G3DSA:3.30.200.20/1.0E-12/--	biological_process:GO:0006468//protein phosphorylation;molecular_function:GO:0005524//ATP binding;GO:0004672//protein kinase activity;
Chr4.1	345603561	345609883	OlChr4.1G064160	FALSE	FALSE	AT5G35460 | Symbols: no symbol available | no full name available | chr5:13672598-13674546 FORWARD LENGTH=381	XP_023744340.1/2.3e-186/uncharacterized membrane protein C776.05-like [Lactuca sativa]	B9RK42/3.7e-159/GPC1_RICCO Glycerophosphocholine acyltransferase 1 OS=Ricinus communis OX=3988 GN=GPC1 PE=1 SV=1	NA	At5g35460/0.0/[S] KOG2895 Uncharacterized conserved protein	A0A2J6JS75/2.4e-184/A0A2J6JS75_LACSA Glycerophosphocholine acyltransferase 1 OS=Lactuca sativa OX=4236 GN=LSAT_5X142140 PE=3 SV=1	PTHR31201/1.4E-108/--	NA
Chr4.1	345733799	345739868	OlChr4.1G064260	FALSE	TRUE	AT5G20540 | Symbols: BRXL4, ATBRXL4, BRX-LIKE4 | BREVIS RADIX-like 4 | chr5:6947943-6951760 FORWARD LENGTH=384	PWA70203.1/1.5e-198/BREVIS RADIX-like 4 [Artemisia annua]	Q8GZ92/4.1e-102/BRXL4_ARATH Protein Brevis radix-like 4 OS=Arabidopsis thaliana OX=3702 GN=BRXL4 PE=2 SV=1	soe:110789589/1.1e-08/uncharacterized protein LOC110789589; K06630 14-3-3 protein epsilon	NA	A0A2U1N9M4/1.3e-198/A0A2U1N9M4_ARTAN BREVIS RADIX-like 4 OS=Artemisia annua OX=35608 GN=CTI12_AA288540 PE=3 SV=1	PS51514/32.666/BRX domain profile.	NA
Chr4.1	345740145	345743829	OlChr4.1G064270	FALSE	FALSE	AT5G12080 | Symbols: ATMSL10, MSL10, MscS-LIKE 10 | mechanosensitive channel of small conductance-like 10 | chr5:3898182-3900923 REVERSE LENGTH=734	PWA98734.1/0.0e+00/mechanosensitive ion channel MscS, LSM domain protein [Artemisia annua]	Q9LYG9/2.3e-168/MSL10_ARATH Mechanosensitive ion channel protein 10 OS=Arabidopsis thaliana OX=3702 GN=MSL10 PE=1 SV=1	han:110893690/0.0e+00/mechanosensitive ion channel protein 10-like isoform X1; K22048 mechanosensitive ion channel protein 4/5/6/7/8/9/10	At5g12080/0.0/[M] KOG4629 Predicted mechanosensitive ion channel	A0A2U1QL50/0.0e+00/A0A2U1QL50_ARTAN Mechanosensitive ion channel MscS, LSM domain protein OS=Artemisia annua OX=35608 GN=CTI12_AA015160 PE=4 SV=1	SSF50182/1.83E-11/--	biological_process:GO:0055085//transmembrane transport;cellular_component:GO:0016020//membrane;
Chr4.1	345989629	345990836	OlChr4.1G064370	FALSE	FALSE	AT1G04360 | Symbols: ATL1 | ARABIDOPSIS TOXICOS EN LEVADURA 1 | chr1:1167507-1168652 REVERSE LENGTH=381	PWA98731.1/8.3e-86/Actin-binding FH2 [Artemisia annua]	P93823/4.1e-15/ATL1_ARATH RING-H2 finger protein ATL1 OS=Arabidopsis thaliana OX=3702 GN=ATL1 PE=2 SV=1	oeu:111365633/3.8e-34/RING-H2 finger protein ATL33-like; K19041 E3 ubiquitin-protein ligase RNF38/44 [EC:2.3.2.27]	At1g04360/1e-21/[O] KOG0800 FOG: Predicted E3 ubiquitin ligase	A0A2U1QL51/7.1e-86/A0A2U1QL51_ARTAN RING-type E3 ubiquitin transferase OS=Artemisia annua OX=35608 GN=CTI12_AA015140 PE=3 SV=1	PF13639/2.0E-11/Ring finger domain	NA
Chr4.1	345990971	345998049	OlChr4.1G064380	FALSE	FALSE	AT2G06510 | Symbols: RPA1A, RPA70A, ATRPA70A, ATRPA1A | replication protein A 1A, RPA70-KDA SUBUNIT A, ARABIDOPSIS THALIANA RPA70-KDA SUBUNIT A, ARABIDOPSIS THALIANA REPLICATION PROTEIN A 1A | chr2:2585215-2587601 FORWARD LENGTH=640	PWA98730.1/0.0e+00/Nucleic acid-binding, OB-fold [Artemisia annua]	Q9SKI4/1.3e-243/RFA1A_ARATH Replication protein A 70 kDa DNA-binding subunit A OS=Arabidopsis thaliana OX=3702 GN=RPA1A PE=1 SV=1	ccav:112516386/1.8e-290/replication protein A 70 kDa DNA-binding subunit A isoform X1; K07466 replication factor A1	At2g06510/0.0/[L] KOG0851 Single-stranded DNA-binding replication protein A (RPA), large (70 kD) subunit and related ssDNA-binding proteins	A0A2U1QL47/0.0e+00/A0A2U1QL47_ARTAN Replication protein A subunit OS=Artemisia annua OX=35608 GN=CTI12_AA015130 PE=3 SV=1	G3DSA:2.40.50.140/4.6E-37/--	biological_process:GO:0006260//DNA replication;cellular_component:GO:0005634//nucleus;molecular_function:GO:0003677//DNA binding;GO:0003676//nucleic acid binding;
Chr4.1	346203866	346205726	OlChr4.1G064430	FALSE	FALSE	#AT3G20980 | Symbols: no symbol available | no full name available | chr3:7355963-7357966 FORWARD LENGTH=405	PWA40200.1/5.3e-149/bulb-type lectin domain-containing protein [Artemisia annua]	NA	NA	At3g29775/2e-10/[R] KOG0017 FOG: Transposon-encoded proteins with TYA, reverse transcriptase, integrase domains in various combinations	A0A2U1KTX6/4.5e-149/A0A2U1KTX6_ARTAN Bulb-type lectin domain-containing protein OS=Artemisia annua OX=35608 GN=CTI12_AA565060 PE=4 SV=1	PF01388/1.5E-6/ARID/BRIGHT DNA binding domain	molecular_function:GO:0003677//DNA binding;
Chr4.1	346309031	346310454	OlChr4.1G064500	FALSE	FALSE	AT4G12560 | Symbols: CPR30, CPR1 | CONSTITUTIVE EXPRESSER OF PR GENES 1, CONSTITUTIVE EXPRESSER OF PR GENES 30 | chr4:7441815-7443157 FORWARD LENGTH=413	XP_024986212.1/5.2e-64/F-box/kelch-repeat protein At3g06240-like [Cynara cardunculus var. scolymus] >XP_024986213.1 F-box/kelch-repeat protein At3g06240-like [Cynara cardunculus var. scolymus]	Q9SU30/2.5e-20/CPR1_ARATH F-box protein CPR1 OS=Arabidopsis thaliana OX=3702 GN=CPR1 PE=1 SV=2	bna:106426879/7.8e-16/uncharacterized protein LOC106426879 isoform X2; K15030 translation initiation factor 3 subunit M	At4g12560/2e-22/[R] LSE0004 A F-box domain	A0A2U1M6E0/9.9e-64/A0A2U1M6E0_ARTAN F-box domain-containing protein OS=Artemisia annua OX=35608 GN=CTI12_AA413580 PE=4 SV=1	PF00646/2.7E-7/F-box domain	molecular_function:GO:0005515//protein binding;
Chr4.1	346406615	346421730	OlChr4.1G064530	FALSE	FALSE	AT5G07610 | Symbols: no symbol available | no full name available | chr5:2406068-2407330 FORWARD LENGTH=420	XP_022018171.1/1.4e-46/F-box protein At5g07610 [Helianthus annuus]	Q9FLS0/1.3e-09/FB253_ARATH F-box protein At5g07610 OS=Arabidopsis thaliana OX=3702 GN=At5g07610 PE=2 SV=1	NA	At5g07610/3e-09/[R] LSE0005 A F-box domain	A0A699GW78/8.1e-99/A0A699GW78_TANCI F-box domain-containing protein OS=Tanacetum cinerariifolium OX=118510 GN=Tci_228748 PE=4 SV=1	PTHR45141/9.7E-56/--	molecular_function:GO:0005515//protein binding;
Chr4.1	346406895	346410527	OlChr4.1G064540	FALSE	FALSE	AT2G31670 | Symbols: UP3 | UP3 | chr2:13472699-13473490 REVERSE LENGTH=263	PWA95540.1/3.0e-98/stress responsive alpha-beta barrel domain protein [Artemisia annua]	Q9SIP1/1.9e-43/UP3_ARATH Stress-response A/B barrel domain-containing protein UP3 OS=Arabidopsis thaliana OX=3702 GN=UP3 PE=1 SV=1	sbi:110432494/1.6e-23/stress-response A/B barrel domain-containing protein UP3; K13346 peroxin-10	NA	A0A2U1QC02/2.5e-98/A0A2U1QC02_ARTAN Stress responsive alpha-beta barrel domain protein OS=Artemisia annua OX=35608 GN=CTI12_AA049540 PE=4 SV=1	SM00886/1.5E-16/--	NA
Chr4.1	346414780	346417602	OlChr4.1G064550	FALSE	FALSE	AT2G31670 | Symbols: UP3 | UP3 | chr2:13472699-13473490 REVERSE LENGTH=263	PWA95539.1/1.2e-39/Dimeric alpha-beta barrel [Artemisia annua]	Q9SIP1/2.0e-20/UP3_ARATH Stress-response A/B barrel domain-containing protein UP3 OS=Arabidopsis thaliana OX=3702 GN=UP3 PE=1 SV=1	NA	NA	A0A2U1QC10/1.0e-39/A0A2U1QC10_ARTAN Dimeric alpha-beta barrel OS=Artemisia annua OX=35608 GN=CTI12_AA049530 PE=4 SV=1	G3DSA:3.30.70.100/1.1E-14/--	NA
Chr4.1	346476931	346479069	OlChr4.1G064560	FALSE	FALSE	AT4G23160 | Symbols: CRK8 | cysteine-rich RLK (RECEPTOR-like protein kinase) 8 | chr4:12129485-12133157 FORWARD LENGTH=1043	PWA92773.1/0.0e+00/zinc finger, CCHC-type [Artemisia annua]	P10978/1.0e-130/POLX_TOBAC Retrovirus-related Pol polyprotein from transposon TNT 1-94 OS=Nicotiana tabacum OX=4097 PE=2 SV=1	adu:107466525/7.8e-120/LOW QUALITY PROTEIN: DNA-directed RNA polymerase II subunit 1-like; K03006 DNA-directed RNA polymerase II subunit RPB1 [EC:2.7.7.6]	At4g03810/2e-160/[R] KOG0017 FOG: Transposon-encoded proteins with TYA, reverse transcriptase, integrase domains in various combinations	A0A2U1Q482/0.0e+00/A0A2U1Q482_ARTAN Zinc finger, CCHC-type OS=Artemisia annua OX=35608 GN=CTI12_AA015950 PE=4 SV=1	SSF56672/6.89E-25/--	NA
Chr4.1	346480337	346480679	OlChr4.1G064570	FALSE	FALSE	#AT3G52905 | Symbols: no symbol available | no full name available | chr3:19614142-19615471 REVERSE LENGTH=170	PWA98110.1/1.4e-12/pre-16S rRNA nuclease [Artemisia annua]	NA	bvg:104897013/8.2e-06/hypothetical protein isoform A; K07447 putative holliday junction resolvase [EC:3.1.-.-]	NA	A0A2U1QJA5/1.2e-12/A0A2U1QJA5_ARTAN Pre-16S rRNA nuclease OS=Artemisia annua OX=35608 GN=CTI12_AA019140 PE=4 SV=1	NA	NA
Chr4.1	346485260	346486890	OlChr4.1G064580	FALSE	FALSE	#AT3G06130 | Symbols: AtHMP25 | HEAVY METAL ASSOCIATED PROTEIN 25 | chr3:1853193-1854673 REVERSE LENGTH=349	PWA95538.1/2.6e-71/spo11/DNA topoisomerase VI subunit A, Heavy metal-associated domain, HMA [Artemisia annua]	NA	NA	NA	A0A2U1QC07/2.2e-71/A0A2U1QC07_ARTAN Spo11/DNA topoisomerase VI subunit A, Heavy metal-associated domain, HMA OS=Artemisia annua OX=35608 GN=CTI12_AA049520 PE=4 SV=1	NA	NA
Chr4.1	346496525	346499542	OlChr4.1G064590	FALSE	FALSE	AT5G02920 | Symbols: no symbol available | no full name available | chr5:680541-681317 FORWARD LENGTH=258	PWA95537.1/1.1e-218/F-box domain, Leucine-rich repeat domain, L domain-like protein [Artemisia annua]	Q1PE04/2.6e-12/FBL25_ARATH F-box/LRR-repeat protein 25 OS=Arabidopsis thaliana OX=3702 GN=FBL25 PE=2 SV=1	aip:110267024/4.4e-22/FBD-associated F-box protein At4g10400-like; K11843 ubiquitin carboxyl-terminal hydrolase 14 [EC:3.4.19.12]	At5g02920/3e-11/[R] LSE0003 A F-box and FBD-domains	A0A2U1QC33/9.4e-219/A0A2U1QC33_ARTAN F-box domain, Leucine-rich repeat domain, L domain-like protein OS=Artemisia annua OX=35608 GN=CTI12_AA049510 PE=4 SV=1	SSF81383/1.44E-9/--	molecular_function:GO:0005515//protein binding;
Chr4.1	346538618	346539014	OlChr4.1G064620	FALSE	FALSE	AT1G79590 | Symbols: SYP52, ATSYP52 | syntaxin of plants 52 | chr1:29946588-29948304 FORWARD LENGTH=264	KAF5815031.1/1.1e-23/putative target SNARE coiled-coil domain-containing protein [Helianthus annuus]	Q94KK7/3.7e-16/SYP52_ARATH Syntaxin-52 OS=Arabidopsis thaliana OX=3702 GN=SYP52 PE=1 SV=1	lsv:111892831/1.2e-24/syntaxin-52-like; K08503 syntaxin of plants SYP5	At1g79590/3e-23/[U] KOG3202 SNARE protein TLG1/Syntaxin 6	A0A6S7QN16/9.8e-24/A0A6S7QN16_LACSI t-SNARE coiled-coil homology domain-containing protein OS=Lactuca saligna OX=75948 GN=LSAL_LOCUS41971 PE=4 SV=1	PTHR19957/1.6E-14/--	NA
Chr4.1	346548441	346552081	OlChr4.1G064630	FALSE	FALSE	AT5G09380 | Symbols: no symbol available | no full name available | chr5:2911641-2913136 REVERSE LENGTH=231	PWA95534.1/6.0e-147/RNA polymerase III RPC4 [Artemisia annua]	Q91WD1/1.2e-08/RPC4_MOUSE DNA-directed RNA polymerase III subunit RPC4 OS=Mus musculus OX=10090 GN=Polr3d PE=2 SV=2	ccav:112517320/2.4e-107/DNA-directed RNA polymerase III subunit RPC4-like; K03026 DNA-directed RNA polymerase III subunit RPC4	At5g09380/5e-62/[K] KOG3122 DNA-directed RNA polymerase III subunit	A0A2U1QBZ9/5.1e-147/A0A2U1QBZ9_ARTAN RNA polymerase III RPC4 OS=Artemisia annua OX=35608 GN=CTI12_AA049480 PE=4 SV=1	PTHR13408/3.0E-73/--	biological_process:GO:0006383//transcription by RNA polymerase III;cellular_component:GO:0005666//RNA polymerase III complex;molecular_function:GO:0003899//DNA-directed 5'-3' RNA polymerase activity;GO:0003677//DNA binding;
Chr4.1	346554457	346558078	OlChr4.1G064640	FALSE	FALSE	AT4G05000 | Symbols: VPS28-2 | | chr4:2563953-2564585 FORWARD LENGTH=210	PWA79169.1/2.9e-111/vacuolar protein sorting-associated protein VPS28 [Artemisia annua] >PWA95533.1 vacuolar protein sorting-associated protein VPS28 [Artemisia annua]	Q9S9T7/2.1e-92/VP282_ARATH Vacuolar protein sorting-associated protein 28 homolog 2 OS=Arabidopsis thaliana OX=3702 GN=VPS28-2 PE=1 SV=2	han:110864253/2.1e-105/vacuolar protein sorting-associated protein 28 homolog 2; K12184 ESCRT-I complex subunit VPS28	At4g05000/7e-129/[U] KOG3284 Vacuolar sorting protein VPS28	A0A2U1QC34/2.5e-111/A0A2U1QC34_ARTAN Vacuolar protein sorting-associated protein 28 homolog OS=Artemisia annua OX=35608 GN=CTI12_AA049470 PE=3 SV=1	PS51313/29.672/VPS28 N-terminal domain profile.	biological_process:GO:0032509//endosome transport via multivesicular body sorting pathway;cellular_component:GO:0000813//ESCRT I complex;
Chr4.1	346559475	346567552	OlChr4.1G064650	FALSE	FALSE	AT3G04240 | Symbols: SEC | secret agent | chr3:1114187-1118847 REVERSE LENGTH=744	PWA95530.1/0.0e+00/binding protein [Artemisia annua]	B5X0I6/0.0e+00/VIP6_ARATH Protein CTR9 homolog OS=Arabidopsis thaliana OX=3702 GN=VIP6 PE=1 SV=1	ccav:112508687/0.0e+00/protein CTR9 homolog; K15176 RNA polymerase-associated protein CTR9	At2g06210/0.0/[P] KOG2002 TPR-containing nuclear phosphoprotein that regulates K(+) uptake	A0A2U1QBZ2/0.0e+00/A0A2U1QBZ2_ARTAN Binding protein OS=Artemisia annua OX=35608 GN=CTI12_AA049450 PE=4 SV=1	SSF48452/5.48E-17/--	biological_process:GO:0006355//regulation of transcription, DNA-templated;GO:0016570//histone modification;molecular_function:GO:0005515//protein binding;
Chr4.1	346571310	346574696	OlChr4.1G064660	FALSE	FALSE	AT3G13960 | Symbols: GRF5, AtGRF5 | growth-regulating factor 5 | chr3:4608526-4610160 FORWARD LENGTH=397	PWA79172.1/1.9e-176/growth-regulating factor 1 [Artemisia annua]	Q8L8A6/2.3e-51/GRF5_ARATH Growth-regulating factor 5 OS=Arabidopsis thaliana OX=3702 GN=GRF5 PE=1 SV=1	oeu:111408549/2.4e-13/WD repeat-containing protein 26 homolog; K22382 WD repeat-containing protein 26	At3g13960/4e-58/[S] LSE0397 A Uncharacterized protein	A0A2U1P084/1.6e-176/A0A2U1P084_ARTAN Growth-regulating factor OS=Artemisia annua OX=35608 GN=CTI12_AA208640 PE=3 SV=1	PF08879/2.7E-21/WRC	biological_process:GO:0032502//developmental process;GO:0006355//regulation of transcription, DNA-templated;GO:0006351//transcription, DNA-templated;cellular_component:GO:0005634//nucleus;molecular_function:GO:0005524//ATP binding;
Chr4.1	346578699	346587916	OlChr4.1G064670	FALSE	FALSE	AT5G35560 | Symbols: no symbol available | no full name available | chr5:13742458-13747464 REVERSE LENGTH=765	PWA95528.1/0.0e+00/DENN (AEX-3) domain-containing protein [Artemisia annua]	Q6NXD8/1.9e-11/DEN5B_DANRE DENN domain-containing protein 5B OS=Danio rerio OX=7955 GN=dennd5b PE=2 SV=2	zma:100216636/1.3e-99/si707014d12; uncharacterized protein LOC100216636; K20161 DENN domain-containing protein 2	Hs21264614/2e-13/[T] KOG3569 RAS signaling inhibitor ST5	A0A2U1QBZ6/0.0e+00/A0A2U1QBZ6_ARTAN DENN (AEX-3) domain-containing protein OS=Artemisia annua OX=35608 GN=CTI12_AA049430 PE=4 SV=1	G3DSA:3.40.50.11500/1.0E-32/--	NA
Chr4.1	346625750	346627134	OlChr4.1G064690	FALSE	FALSE	AT5G60440 | Symbols: AGL62 | AGAMOUS-like 62 | chr5:24306329-24307520 FORWARD LENGTH=299	PWA95604.1/1.7e-144/Transcription factor, MADS-box [Artemisia annua]	Q9FKK2/5.1e-26/AGL62_ARATH Agamous-like MADS-box protein AGL62 OS=Arabidopsis thaliana OX=3702 GN=AGL62 PE=1 SV=1	ccav:112509469/3.4e-48/agamous-like MADS-box protein AGL62; K12412 pheromone receptor transcription factor	At5g60440/5e-33/[K] KOG0014 MADS box transcription factor	A0A2U1QC70/1.5e-144/A0A2U1QC70_ARTAN Transcription factor, MADS-box OS=Artemisia annua OX=35608 GN=CTI12_AA049690 PE=4 SV=1	SM00432/6.5E-30/--	molecular_function:GO:0003677//DNA binding;GO:0046983//protein dimerization activity;
Chr4.1	346629710	346634534	OlChr4.1G064700	FALSE	FALSE	AT2G06050 | Symbols: OPR3, DDE1, AtOPR3 | DELAYED DEHISCENCE 1, oxophytodienoate-reductase 3 | chr2:2359240-2361971 REVERSE LENGTH=391	BAU61366.1/1.9e-220/artemisinic aldehyde reductase [Artemisia absinthium]	C5H429/6.8e-209/DBR2_ARTAN Artemisinic aldehyde Delta(11(13)) reductase OS=Artemisia annua OX=35608 GN=DBR2 PE=1 SV=2	han:110893694/1.8e-203/artemisinic aldehyde Delta(11(13)) reductase; K05894 12-oxophytodienoic acid reductase [EC:1.3.1.42]	At2g06050/0.0/[CR] KOG0134 NADH:flavin oxidoreductase/12-oxophytodienoate reductase	A0A140JW89/1.6e-220/A0A140JW89_ARTAB Artemisinic aldehyde reductase OS=Artemisia absinthium OX=72332 PE=2 SV=1	PF00724/5.1E-88/NADH:flavin oxidoreductase / NADH oxidase family	molecular_function:GO:0010181//FMN binding;GO:0003824//catalytic activity;GO:0016491//oxidoreductase activity;
Chr4.1	346635047	346636429	OlChr4.1G064710	FALSE	FALSE	AT5G20630 | Symbols: GER3, GLP3A, ATGER3, GLP3, GLP3B | ARABIDOPSIS THALIANA GERMIN 3, germin 3, GERMIN-LIKE PROTEIN 3 | chr5:6975315-6975950 REVERSE LENGTH=211	PWA95607.1/1.5e-99/auxin-binding protein ABP19a [Artemisia annua]	Q9ZRA4/3.0e-78/AB19A_PRUPE Auxin-binding protein ABP19a OS=Prunus persica OX=3760 GN=ABP19A PE=3 SV=1	vvi:109124153/3.8e-06/thioredoxin reductase 1-like; K00384 thioredoxin reductase (NADPH) [EC:1.8.1.9]	At5g20630/4e-103/[V] LSE0346 A Germin/oxalate oxidase	A0A6L2K469/1.5e-100/A0A6L2K469_TANCI Germin-like protein OS=Tanacetum cinerariifolium OX=118510 GN=Tci_015485 PE=3 SV=1	PF00190/3.9E-33/Cupin	molecular_function:GO:0045735//nutrient reservoir activity;GO:0030145//manganese ion binding;
Chr4.1	346636465	346637412	OlChr4.1G064720	FALSE	FALSE	AT5G35570 | Symbols: no symbol available | no full name available | chr5:13750101-13753383 REVERSE LENGTH=652	PWA49671.1/3.1e-64/O-fucosyltransferase family protein [Artemisia annua]	Q94BY4/1.5e-52/OFT35_ARATH O-fucosyltransferase 35 OS=Arabidopsis thaliana OX=3702 GN=OFUT35 PE=2 SV=1	aof:109849291/5.1e-39/LOW QUALITY PROTEIN: 60S acidic ribosomal protein P0-like; K02941 large subunit ribosomal protein LP0	At5g35570/2e-66/[S] LSE0400 A Predicted auxin-independent growth regulator	A0A2U1LL12/2.7e-64/A0A2U1LL12_ARTAN O-fucosyltransferase family protein OS=Artemisia annua OX=35608 GN=CTI12_AA479570 PE=3 SV=1	PTHR31741:SF8/9.9E-68/--	NA
Chr4.1	346637437	346641258	OlChr4.1G064730	FALSE	FALSE	AT5G20630 | Symbols: GER3, GLP3A, ATGER3, GLP3, GLP3B | ARABIDOPSIS THALIANA GERMIN 3, germin 3, GERMIN-LIKE PROTEIN 3 | chr5:6975315-6975950 REVERSE LENGTH=211	PWA95607.1/4.0e-100/auxin-binding protein ABP19a [Artemisia annua]	P94072/2.7e-79/GL33_ARATH Germin-like protein subfamily 3 member 3 OS=Arabidopsis thaliana OX=3702 GN=GER3 PE=1 SV=1	vvi:109124153/1.7e-06/thioredoxin reductase 1-like; K00384 thioredoxin reductase (NADPH) [EC:1.8.1.9]	At5g20630/5e-103/[V] LSE0346 A Germin/oxalate oxidase	A0A6L2K469/8.9e-101/A0A6L2K469_TANCI Germin-like protein OS=Tanacetum cinerariifolium OX=118510 GN=Tci_015485 PE=3 SV=1	PS00725/-/Germin family signature.	molecular_function:GO:0045735//nutrient reservoir activity;GO:0030145//manganese ion binding;
Chr4.1	346637437	346644437	OlChr4.1G064740	FALSE	FALSE	AT5G35570 | Symbols: no symbol available | no full name available | chr5:13750101-13753383 REVERSE LENGTH=652	PWA49671.1/0.0e+00/O-fucosyltransferase family protein [Artemisia annua]	Q94BY4/1.6e-231/OFT35_ARATH O-fucosyltransferase 35 OS=Arabidopsis thaliana OX=3702 GN=OFUT35 PE=2 SV=1	dosa:Os03t0328100-01/7.3e-114/Os03g0328100; Similar to Axi 1 (Auxin-independent growth promoter)-like protein.; K23280 rhamnogalacturonan I rhamnosyltransferase [EC:2.4.1.351]	At5g35570/0.0/[S] LSE0400 A Predicted auxin-independent growth regulator	A0A2U1LL12/0.0e+00/A0A2U1LL12_ARTAN O-fucosyltransferase family protein OS=Artemisia annua OX=35608 GN=CTI12_AA479570 PE=3 SV=1	G3DSA:3.40.50.11350/8.1E-7/--	NA
Chr4.1	346646374	346651923	OlChr4.1G064750	FALSE	FALSE	AT3G43850 | Symbols: no symbol available | no full name available | chr3:15703493-15704152 REVERSE LENGTH=189	PWA95609.1/7.4e-114/hypothetical protein CTI12_AA049740 [Artemisia annua]	NA	NA	At3g43850/1e-20/[K] KOG4210 Nuclear localization sequence binding protein	A0A2U1QC78/6.3e-114/A0A2U1QC78_ARTAN Uncharacterized protein OS=Artemisia annua OX=35608 GN=CTI12_AA049740 PE=4 SV=1	PTHR33172/5.8E-59/--	NA
Chr4.1	346655876	346656913	OlChr4.1G064760	FALSE	FALSE	AT3G06240 | Symbols: no symbol available | no full name available | chr3:1887336-1888619 FORWARD LENGTH=427	PWA56784.1/9.3e-44/F-box domain-containing protein [Artemisia annua]	Q9C9Y4/1.5e-08/FB136_ARATH F-box protein At3g08750 OS=Arabidopsis thaliana OX=3702 GN=At3g08750 PE=2 SV=1	mtr:MTR_6g053260/1.5e-10/F-box and associated interaction domain protein; K11649 SWI/SNF related-matrix-associated actin-dependent regulator of chromatin subfamily C	At3g06240/4e-14/[R] LSE0005 A F-box domain	A0A2U1M6E0/8.0e-44/A0A2U1M6E0_ARTAN F-box domain-containing protein OS=Artemisia annua OX=35608 GN=CTI12_AA413580 PE=4 SV=1	PTHR31790/2.5E-40/--	molecular_function:GO:0005515//protein binding;
Chr4.1	346928641	346931569	OlChr4.1G064910	FALSE	FALSE	AT2G05940 | Symbols: RIPK, PBL14 | PBS1-LIKE 14, RPM1-induced protein kinase | chr2:2287514-2289270 REVERSE LENGTH=462	PWA95611.1/2.6e-247/protein kinase superfamily protein [Artemisia annua]	Q9ZUF4/6.5e-168/RIPK_ARATH Serine/threonine-protein kinase RIPK OS=Arabidopsis thaliana OX=3702 GN=RIPK PE=1 SV=1	sly:101251600/7.5e-174/serine/threonine-protein kinase RIPK; K04733 interleukin-1 receptor-associated kinase 4 [EC:2.7.11.1]	At2g05940/0.0/[T] KOG1187 Serine/threonine protein kinase	A0A2U1QC97/2.2e-247/A0A2U1QC97_ARTAN Protein kinase superfamily protein OS=Artemisia annua OX=35608 GN=CTI12_AA049760 PE=4 SV=1	PS00108/-/Serine/Threonine protein kinases active-site signature.	biological_process:GO:0006468//protein phosphorylation;molecular_function:GO:0005524//ATP binding;GO:0004672//protein kinase activity;
Chr4.1	346936958	346937944	OlChr4.1G064920	FALSE	FALSE	AT3G06240 | Symbols: no symbol available | no full name available | chr3:1887336-1888619 FORWARD LENGTH=427	KAF5820095.1/1.5e-52/putative F-box domain-containing protein [Helianthus annuus]	Q9SU30/2.1e-11/CPR1_ARATH F-box protein CPR1 OS=Arabidopsis thaliana OX=3702 GN=CPR1 PE=1 SV=2	brp:103856145/2.0e-11/uncharacterized protein LOC103856145; K15030 translation initiation factor 3 subunit M	At3g06240/3e-18/[R] LSE0005 A F-box domain	A0A2U1M6E0/7.2e-51/A0A2U1M6E0_ARTAN F-box domain-containing protein OS=Artemisia annua OX=35608 GN=CTI12_AA413580 PE=4 SV=1	SSF50965/9.68E-6/--	molecular_function:GO:0005515//protein binding;
Chr4.1	347002553	347007963	OlChr4.1G064950	FALSE	FALSE	AT2G05920 | Symbols: SBT1.8 | subtilase 1.8 | chr2:2269831-2272207 REVERSE LENGTH=754	PWA81259.1/0.0e+00/Peptidase S8/S53 domain-containing protein [Artemisia annua]	Q9ZUF6/3.9e-301/SBT18_ARATH Subtilisin-like protease SBT1.8 OS=Arabidopsis thaliana OX=3702 GN=SBT1.8 PE=1 SV=1	nsy:104224633/7.2e-87/uncharacterized protein LOC104224633; K15333 tRNA guanosine-2'-O-methyltransferase [EC:2.1.1.34]	At2g05920/0.0/[OR] LSE0115 A Subtilisin-like proteinase	A0A2U1P690/0.0e+00/A0A2U1P690_ARTAN Peptidase S8/S53 domain-containing protein OS=Artemisia annua OX=35608 GN=CTI12_AA189200 PE=3 SV=1	PS00138/-/Serine proteases, subtilase family, serine active site.	biological_process:GO:0006508//proteolysis;molecular_function:GO:0004252//serine-type endopeptidase activity;
Chr4.1	347002553	347021533	OlChr4.1G064960	FALSE	FALSE	AT5G20635 | Symbols: AGG3 | Arabidopsis G protein gamma subunit 3 | chr5:6979314-6980279 REVERSE LENGTH=200	XP_024979169.1/9.3e-73/guanine nucleotide-binding protein subunit gamma 3-like [Cynara cardunculus var. scolymus]	Q6AWT8/2.9e-28/GG3_ARATH Guanine nucleotide-binding protein subunit gamma 3 OS=Arabidopsis thaliana OX=3702 GN=GG3 PE=2 SV=1	rcn:112175245/6.5e-06/uncharacterized protein LOC112175245; K01076 abhydrolase domain-containing protein 17 [EC:3.1.2.22]	NA	A0A2J6JSJ7/8.5e-67/A0A2J6JSJ7_LACSA Uncharacterized protein OS=Lactuca sativa OX=4236 GN=LSAT_5X140420 PE=4 SV=1	PTHR32378:SF9/1.3E-36/--	NA
Chr4.1	347234846	347241051	OlChr4.1G065060	FALSE	FALSE	AT2G05920 | Symbols: SBT1.8 | subtilase 1.8 | chr2:2269831-2272207 REVERSE LENGTH=754	PWA81259.1/0.0e+00/Peptidase S8/S53 domain-containing protein [Artemisia annua]	Q9ZUF6/7.7e-294/SBT18_ARATH Subtilisin-like protease SBT1.8 OS=Arabidopsis thaliana OX=3702 GN=SBT1.8 PE=1 SV=1	nsy:104224633/6.2e-83/uncharacterized protein LOC104224633; K15333 tRNA guanosine-2'-O-methyltransferase [EC:2.1.1.34]	At2g05920/0.0/[OR] LSE0115 A Subtilisin-like proteinase	A0A2U1P690/0.0e+00/A0A2U1P690_ARTAN Peptidase S8/S53 domain-containing protein OS=Artemisia annua OX=35608 GN=CTI12_AA189200 PE=3 SV=1	PF02225/4.8E-10/PA domain	biological_process:GO:0006508//proteolysis;molecular_function:GO:0004252//serine-type endopeptidase activity;
Chr4.1	347234846	347241051	OlChr4.1G065070	FALSE	FALSE	AT5G20635 | Symbols: AGG3 | Arabidopsis G protein gamma subunit 3 | chr5:6979314-6980279 REVERSE LENGTH=200	XP_024979169.1/1.0e-71/guanine nucleotide-binding protein subunit gamma 3-like [Cynara cardunculus var. scolymus]	Q6AWT8/1.3e-25/GG3_ARATH Guanine nucleotide-binding protein subunit gamma 3 OS=Arabidopsis thaliana OX=3702 GN=GG3 PE=2 SV=1	rcn:112175245/2.2e-06/uncharacterized protein LOC112175245; K01076 abhydrolase domain-containing protein 17 [EC:3.1.2.22]	NA	A0A2J6JSJ7/3.8e-67/A0A2J6JSJ7_LACSA Uncharacterized protein OS=Lactuca sativa OX=4236 GN=LSAT_5X140420 PE=4 SV=1	SM01224/8.0E-5/--	NA
Chr4.1	347251892	347253501	OlChr4.1G065080	FALSE	FALSE	AT2G05910 | Symbols: no symbol available | no full name available | chr2:2258512-2259376 REVERSE LENGTH=191	PWA81260.1/1.5e-114/hypothetical protein CTI12_AA189210 [Artemisia annua]	Q9ZUF7/6.7e-53/LOR6_ARATH Protein LURP-one-related 6 OS=Arabidopsis thaliana OX=3702 GN=At2g05910 PE=2 SV=1	NA	NA	A0A2U1P6C8/1.3e-114/A0A2U1P6C8_ARTAN Uncharacterized protein OS=Artemisia annua OX=35608 GN=CTI12_AA189210 PE=3 SV=1	PF04525/4.1E-37/LURP-one-related	NA
Chr4.1	347265595	347268078	OlChr4.1G065090	FALSE	FALSE	AT3G58530 | Symbols: no symbol available | no full name available | chr3:21645759-21648219 FORWARD LENGTH=353	PWA81261.1/7.9e-141/Leucine-rich repeat, cysteine-containing subtype [Artemisia annua]	Q8BH16/3.8e-20/FBXL2_MOUSE F-box/LRR-repeat protein 2 OS=Mus musculus OX=10090 GN=Fbxl2 PE=1 SV=1	ccav:112521052/8.6e-91/F-box/LRR-repeat protein 4-like; K10268 F-box and leucine-rich repeat protein 2/20	Hs14249620/6e-19/[R] KOG4341 F-box protein containing LRR	A0A2U1P668/6.8e-141/A0A2U1P668_ARTAN Leucine-rich repeat, cysteine-containing subtype OS=Artemisia annua OX=35608 GN=CTI12_AA189220 PE=4 SV=1	PTHR44001:SF1/7.4E-40/--	molecular_function:GO:0005515//protein binding;
Chr4.1	347272621	347274682	OlChr4.1G065100	FALSE	FALSE	AT1G76490 | Symbols: MAD3, HMGR1, AtHMGR1, HMG1 | 3-HYDROXY-3-METHYLGLUTARYL COA REDUCTASE 1, hydroxy methylglutaryl CoA reductase 1, miRNA action deficient 3 | chr1:28695801-28698206 FORWARD LENGTH=642	PWA68387.1/3.0e-302/3-hydroxy-3-methylglutaryl-coenzyme A reductase [Artemisia annua]	P48021/8.4e-227/HMDH_CAMAC 3-hydroxy-3-methylglutaryl-coenzyme A reductase OS=Camptotheca acuminata OX=16922 PE=3 SV=1	ccav:112522594/9.3e-236/3-hydroxy-3-methylglutaryl-coenzyme A reductase-like; K00021 hydroxymethylglutaryl-CoA reductase (NADPH) [EC:1.1.1.34]	At1g76490/0.0/[I] KOG2480 3-hydroxy-3-methylglutaryl-CoA (HMG-CoA) reductase	A0A2U1N4H5/2.5e-302/A0A2U1N4H5_ARTAN 3-hydroxy-3-methylglutaryl coenzyme A reductase OS=Artemisia annua OX=35608 GN=CTI12_AA309270 PE=3 SV=1	PTHR10572/0.0/--	biological_process:GO:0015936//coenzyme A metabolic process;molecular_function:GO:0016616//oxidoreductase activity, acting on the CH-OH group of donors, NAD or NADP as acceptor;GO:0004420//hydroxymethylglutaryl-CoA reductase (NADPH) activity;
Chr4.1	347284773	347286367	OlChr4.1G100618	FALSE	FALSE	NA	PWA85793.1/4.9e-60/Serine/threonine-protein kinase/endoribonuclease ire-1 [Artemisia annua]	NA	NA	NA	A0A2U1PJ54/4.2e-60/A0A2U1PJ54_ARTAN Serine/threonine-protein kinase/endoribonuclease ire-1 OS=Artemisia annua OX=35608 GN=CTI12_AA144650 PE=4 SV=1	PS51392/12.108/KEN domain profile.	biological_process:GO:0006397//mRNA processing;molecular_function:GO:0004540//ribonuclease activity;
Chr4.1	347390326	347392643	OlChr4.1G103258	FALSE	FALSE	#AT5G24360 | Symbols: AtIRE1b, ATIRE1-1, IRE1-1, IRE1B, IRE1 | ARABIDOPSIS THALIANA INOSITOL REQUIRING 1-1, inositol requiring 1-1 | chr5:8316627-8319827 FORWARD LENGTH=881	PWA85793.1/1.8e-38/Serine/threonine-protein kinase/endoribonuclease ire-1 [Artemisia annua]	NA	NA	NA	A0A2U1PJ54/1.5e-38/A0A2U1PJ54_ARTAN Serine/threonine-protein kinase/endoribonuclease ire-1 OS=Artemisia annua OX=35608 GN=CTI12_AA144650 PE=4 SV=1	NA	NA
Chr4.1	347402833	347403592	OlChr4.1G100617	FALSE	FALSE	NA	NA	NA	NA	NA	NA	NA	NA
Chr4.1	347428461	347430772	OlChr4.1G065140	FALSE	FALSE	AT1G54115 | Symbols: XS2, CCX4, ATCCX4 | CATION CALCIUM EXCHANGER 4, cation calcium exchanger 4 | chr1:20202118-20204052 FORWARD LENGTH=644	PWA81262.1/0.0e+00/sodium/calcium exchanger membrane region [Artemisia annua]	Q9SYG9/2.2e-182/CCX4_ARATH Cation/calcium exchanger 4 OS=Arabidopsis thaliana OX=3702 GN=CCX4 PE=2 SV=1	lsv:111892537/8.4e-256/cation/calcium exchanger 4-like; K13754 solute carrier family 24 (sodium/potassium/calcium exchanger), member 6	At3g14070_2/0.0/[P] KOG2399 K+-dependent Na+:Ca2+ antiporter	A0A2U1P687/0.0e+00/A0A2U1P687_ARTAN Sodium/calcium exchanger membrane region OS=Artemisia annua OX=35608 GN=CTI12_AA189230 PE=4 SV=1	PF01699/9.1E-23/Sodium/calcium exchanger protein	biological_process:GO:0055085//transmembrane transport;cellular_component:GO:0016021//integral component of membrane;
Chr4.1	347443750	347445302	OlChr4.1G065150	FALSE	FALSE	AT1G72510 | Symbols: no symbol available | no full name available | chr1:27303906-27304403 FORWARD LENGTH=165	PWA81264.1/5.8e-52/hypothetical protein CTI12_AA189250 [Artemisia annua]	NA	NA	At1g72510/1e-28/[S] LSE0464 A Uncharacterized protein	A0A2U1P669/5.0e-52/A0A2U1P669_ARTAN Uncharacterized protein OS=Artemisia annua OX=35608 GN=CTI12_AA189250 PE=4 SV=1	PTHR33108/1.8E-41/--	NA
Chr4.1	347448683	347452926	OlChr4.1G065160	FALSE	FALSE	AT5G20680 | Symbols: TBL16 | TRICHOME BIREFRINGENCE-LIKE 16 | chr5:6998946-7001596 FORWARD LENGTH=551	PWA81267.1/1.7e-282/PMR5 N-terminal domain, PC-Esterase [Artemisia annua]	F4K5L5/1.9e-160/TBL16_ARATH Protein trichome birefringence-like 16 OS=Arabidopsis thaliana OX=3702 GN=TBL16 PE=2 SV=1	psom:113274211/6.5e-41/protein ALTERED XYLOGLUCAN 4-like; K23877 xyloglucan O-acetyltransferase	At5g20680/0.0/[S] LSE0451 A Uncharacterized protein	A0A2U1P6E7/1.4e-282/A0A2U1P6E7_ARTAN PMR5 N-terminal domain, PC-Esterase OS=Artemisia annua OX=35608 GN=CTI12_AA189280 PE=3 SV=1	PF13839/2.9E-77/GDSL/SGNH-like Acyl-Esterase family found in Pmr5 and Cas1p	NA
Chr4.1	347456652	347462672	OlChr4.1G065170	FALSE	FALSE	AT1G19110 | Symbols: no symbol available | no full name available | chr1:6602270-6605766 FORWARD LENGTH=754	XP_024979542.1/0.0e+00/inter-alpha-trypsin inhibitor heavy chain H3-like [Cynara cardunculus var. scolymus]	Q54DU5/1.3e-17/Y2028_DICDI von Willebrand factor A domain-containing protein DDB_G0292028 OS=Dictyostelium discoideum OX=44689 GN=DDB_G0292028 PE=4 SV=1	pper:18785694/4.7e-22/S-adenosylmethionine synthase; K00789 S-adenosylmethionine synthetase [EC:2.5.1.6]	Hs4504781/1e-15/[O] LSE2193 H Plasma inter-alpha-trypsin inhibitor	A0A6S7N9W1/0.0e+00/A0A6S7N9W1_LACSI VWFA domain-containing protein OS=Lactuca saligna OX=75948 GN=LSAL_LOCUS25595 PE=4 SV=1	PTHR10338:SF114/2.5E-302/--	NA
Chr4.1	347465353	347467288	OlChr4.1G065180	FALSE	FALSE	AT1G19115 | Symbols: DRO2, LAZY3, AtNGR3 | DEEPER ROOTING 2 | chr1:6606351-6607485 FORWARD LENGTH=177	PWA71010.1/8.4e-93/hypothetical protein CTI12_AA276440 [Artemisia annua]	A0A072TLV8/3.9e-28/NGR_MEDTR Protein NEGATIVE GRAVITROPIC RESPONSE OF ROOTS OS=Medicago truncatula OX=3880 GN=NGR PE=2 SV=1	NA	NA	A0A2U1NBZ6/7.2e-93/A0A2U1NBZ6_ARTAN Uncharacterized protein OS=Artemisia annua OX=35608 GN=CTI12_AA276440 PE=3 SV=1	PTHR34045:SF3/5.8E-51/--	NA
Chr4.1	347468268	347471240	OlChr4.1G065190	FALSE	FALSE	AT1G19140 | Symbols: COQ9 | | chr1:6611026-6612414 REVERSE LENGTH=311	PWA81270.1/6.2e-129/COQ9-like protein [Artemisia annua]	Q68FT1/4.2e-31/COQ9_RAT Ubiquinone biosynthesis protein COQ9, mitochondrial OS=Rattus norvegicus OX=10116 GN=Coq9 PE=1 SV=2	ccav:112517375/3.2e-105/ubiquinone biosynthesis protein COQ9, mitochondrial; K18587 ubiquinone biosynthesis protein COQ9	At1g19140/3e-91/[S] KOG2969 Uncharacterized conserved protein	A0A2U1P6D5/5.3e-129/A0A2U1P6D5_ARTAN Ubiquinone biosynthesis protein OS=Artemisia annua OX=35608 GN=CTI12_AA189310 PE=3 SV=1	PF08511/1.1E-25/COQ9	biological_process:GO:0006744//ubiquinone biosynthetic process;
Chr4.1	347503889	347508211	OlChr4.1G065200	FALSE	FALSE	AT3G42880 | Symbols: PRK3 | pollen receptor like kinase 3 | chr3:14954587-14956577 FORWARD LENGTH=633	PWA71012.1/0.0e+00/leucine-rich repeat protein kinase family protein [Artemisia annua]	Q9M1L7/5.2e-161/PRK3_ARATH Pollen receptor-like kinase 3 OS=Arabidopsis thaliana OX=3702 GN=PRK3 PE=1 SV=1	pper:18782607/7.5e-170/pollen receptor-like kinase 3; K04733 interleukin-1 receptor-associated kinase 4 [EC:2.7.11.1]	At3g42880/0.0/[T] LSE0002 A Receptor protein kinase containing LRR repeats	A0A2U1NBY9/0.0e+00/A0A2U1NBY9_ARTAN Leucine-rich repeat protein kinase family protein OS=Artemisia annua OX=35608 GN=CTI12_AA276460 PE=4 SV=1	G3DSA:3.30.200.20/2.1E-15/--	biological_process:GO:0006468//protein phosphorylation;molecular_function:GO:0005524//ATP binding;GO:0005515//protein binding;GO:0004672//protein kinase activity;
Chr4.1	347515130	347517003	OlChr4.1G065210	FALSE	FALSE	AT1G19180 | Symbols: JAZ1, TIFY10A, AtJAZ1 | jasmonate-zim-domain protein 1 | chr1:6622312-6623271 FORWARD LENGTH=253	PWA81272.1/1.0e-65/ZIM-domain protein 5 [Artemisia annua]	A2Z6V9/8.5e-14/TI11D_ORYSI Protein TIFY 11d OS=Oryza sativa subsp. indica OX=39946 GN=TI11D PE=3 SV=1	lsv:111892588/2.8e-22/protein TIFY 10A; K13464 jasmonate ZIM domain-containing protein	At1g19180/3e-18/[S] LSE0151 A Uncharacterized protein	A0A1S5T3J4/8.9e-66/A0A1S5T3J4_ARTAN ZIM-domain protein 5 OS=Artemisia annua OX=35608 GN=JAZ5 PE=2 SV=1	PTHR33077/1.9E-29/--	NA
Chr4.1	347522279	347528403	OlChr4.1G065220	FALSE	FALSE	AT1G74940 | Symbols: no symbol available | no full name available | chr1:28146284-28147065 FORWARD LENGTH=222	PWA71014.1/1.1e-85/hypothetical protein CTI12_AA276480 [Artemisia annua]	Q8GRN0/1.6e-11/FLZ13_ARATH FCS-Like Zinc finger 13 OS=Arabidopsis thaliana OX=3702 GN=FLZ13 PE=1 SV=1	NA	At1g74940/9e-15/[S] LSE0472 A Uncharacterized protein	A0A2U1NBX7/9.4e-86/A0A2U1NBX7_ARTAN FLZ-type domain-containing protein OS=Artemisia annua OX=35608 GN=CTI12_AA276480 PE=3 SV=1	PS51795/20.041/Zinc finger FLZ-type profile.	NA
Chr4.1	347524232	347528403	OlChr4.1G065230	FALSE	FALSE	AT1G74940 | Symbols: no symbol available | no full name available | chr1:28146284-28147065 FORWARD LENGTH=222	PWA71014.1/2.3e-112/hypothetical protein CTI12_AA276480 [Artemisia annua]	Q8GRN0/1.4e-15/FLZ13_ARATH FCS-Like Zinc finger 13 OS=Arabidopsis thaliana OX=3702 GN=FLZ13 PE=1 SV=1	NA	At1g74940/2e-21/[S] LSE0472 A Uncharacterized protein	A0A2U1NBX7/1.9e-112/A0A2U1NBX7_ARTAN FLZ-type domain-containing protein OS=Artemisia annua OX=35608 GN=CTI12_AA276480 PE=3 SV=1	PS51795/20.378/Zinc finger FLZ-type profile.	NA
Chr4.1	347540467	347541728	OlChr4.1G065240	FALSE	FALSE	AT1G19210 | Symbols: ERF017, ERF17 | | chr1:6626973-6627530 REVERSE LENGTH=185	PWA71016.1/2.0e-100/AP2/ERF domain-containing protein [Artemisia annua]	Q84QC2/1.3e-34/ERF17_ARATH Ethylene-responsive transcription factor ERF017 OS=Arabidopsis thaliana OX=3702 GN=ERF017 PE=2 SV=1	pxb:103929310/2.8e-18/ethylene-responsive transcription factor ERF023; K09286 EREBP-like factor	At1g19210/1e-47/[K] LSE0301 A AP2 domain transcription factor	A0A2U1NC12/1.7e-100/A0A2U1NC12_ARTAN AP2/ERF domain-containing protein OS=Artemisia annua OX=35608 GN=CTI12_AA276500 PE=4 SV=1	PF00847/1.8E-9/AP2 domain	biological_process:GO:0006355//regulation of transcription, DNA-templated;molecular_function:GO:0003677//DNA binding;GO:0003700//DNA-binding transcription factor activity;
Chr4.1	347547132	347548466	OlChr4.1G065250	FALSE	FALSE	#AT3G43110 | Symbols: no symbol available | no full name available | chr3:15091710-15092285 REVERSE LENGTH=191	PWA71017.1/5.7e-97/hypothetical protein CTI12_AA276510 [Artemisia annua]	NA	NA	NA	A0A2U1NC02/4.9e-97/A0A2U1NC02_ARTAN Uncharacterized protein OS=Artemisia annua OX=35608 GN=CTI12_AA276510 PE=4 SV=1	PTHR36369/1.8E-20/--	NA
Chr4.1	347572643	347577626	OlChr4.1G065260	FALSE	FALSE	AT1G19250 | Symbols: FMO1 | flavin-dependent monooxygenase 1 | chr1:6650656-6653053 REVERSE LENGTH=530	PWA71018.1/1.7e-301/hypothetical protein CTI12_AA276520 [Artemisia annua]	Q9LMA1/2.9e-207/FMO1_ARATH Probable flavin-containing monooxygenase 1 OS=Arabidopsis thaliana OX=3702 GN=FMO1 PE=2 SV=1	ccav:112517469/1.0e-275/probable flavin-containing monooxygenase 1; K00485 dimethylaniline monooxygenase (N-oxide forming) [EC:1.14.13.8]	At1g19250/0.0/[Q] KOG1399 Flavin-containing monooxygenase	A0A2U1NC01/1.4e-301/A0A2U1NC01_ARTAN Flavin-containing monooxygenase OS=Artemisia annua OX=35608 GN=CTI12_AA276520 PE=3 SV=1	PTHR23023:SF200/1.4E-265/--	molecular_function:GO:0050661//NADP binding;GO:0050660//flavin adenine dinucleotide binding;GO:0004499//N,N-dimethylaniline monooxygenase activity;GO:0016491//oxidoreductase activity;
Chr4.1	347574745	347577626	OlChr4.1G065270	FALSE	FALSE	AT3G26060 | Symbols: ATPRX Q, PRXQ | peroxiredoxin Q | chr3:9525474-9526123 FORWARD LENGTH=154	PWA81278.1/3.4e-110/peroxiredoxin Q protein [Artemisia annua]	Q9MB35/1.4e-81/PERQ_SEDLI Peroxiredoxin Q, chloroplastic (Fragment) OS=Sedum lineare OX=114260 GN=PRXQ PE=1 SV=1	lsv:111899110/7.4e-85/peroxiredoxin Q, chloroplastic; K03564 peroxiredoxin Q/BCP [EC:1.11.1.15]	At3g26060/3e-94/[O] KOG0855 Alkyl hydroperoxide reductase, thiol specific antioxidant and related enzymes	A0A2U1P6A4/2.9e-110/A0A2U1P6A4_ARTAN Thioredoxin-dependent peroxiredoxin OS=Artemisia annua OX=35608 GN=CTI12_AA189380 PE=4 SV=1	PTHR42801/3.1E-56/--	biological_process:GO:0045454//cell redox homeostasis;molecular_function:GO:0016209//antioxidant activity;GO:0016491//oxidoreductase activity;
Chr4.1	347586234	347586973	OlChr4.1G065280	FALSE	FALSE	AT5G20820 | Symbols: SAUR76, AtSAUR76 | SMALL AUXIN UPREGULATED RNA 76 | chr5:7046911-7047294 REVERSE LENGTH=127	PWA81279.1/1.9e-57/SAUR-like auxin-responsive protein family [Artemisia annua] >PWA85655.1 SAUR-like auxin-responsive protein family [Artemisia annua]	Q29PU2/1.5e-19/SAU76_ARATH Auxin-responsive protein SAUR76 OS=Arabidopsis thaliana OX=3702 GN=SAUR76 PE=1 SV=1	sind:105162010/2.3e-11/UDP-N-acetylglucosamine transferase subunit ALG14 homolog; K07441 beta-1,4-N-acetylglucosaminyltransferase [EC:2.4.1.141]	At5g20820/2e-28/[RT] LSE0432 A Auxin responsive protein	A0A2U1PIR5/1.6e-57/A0A2U1PIR5_ARTAN SAUR-like auxin-responsive protein family OS=Artemisia annua OX=35608 GN=CTI12_AA148330 PE=3 SV=1	PTHR31374/1.8E-41/--	biological_process:GO:0009733//response to auxin;
Chr4.1	347595983	347608299	OlChr4.1G065290	FALSE	FALSE	AT2G03140 | Symbols: no symbol available | no full name available | chr2:942935-949337 FORWARD LENGTH=1512	PWA85656.1/0.0e+00/hypothetical protein CTI12_AA148340 [Artemisia annua]	Q40863/6.9e-35/EMB8_PICGL Embryogenesis-associated protein EMB8 OS=Picea glauca OX=3330 GN=EMB8 PE=2 SV=1	ccav:112516418/0.0e+00/uncharacterized protein LOC112516418 isoform X1; K07052 uncharacterized protein	At2g03140_1/1e-136/[R] KOG1838 Alpha/beta hydrolase	A0A2U1PIS0/0.0e+00/A0A2U1PIS0_ARTAN Uncharacterized protein OS=Artemisia annua OX=35608 GN=CTI12_AA148340 PE=4 SV=1	PTHR43592:SF15/4.8E-135/--	NA
Chr4.1	347604015	347608299	OlChr4.1G065300	FALSE	FALSE	AT1G53830 | Symbols: PME2, ATPME2 | pectin methylesterase 2 | chr1:20098562-20100745 FORWARD LENGTH=587	PWA75869.1/0.0e+00/Pectinesterase, active site-containing protein [Artemisia annua]	P83948/2.6e-114/PME3_CITSI Pectinesterase 3 OS=Citrus sinensis OX=2711 PE=1 SV=1	ccav:112516757/1.2e-267/pectinesterase-like; K01051 pectinesterase [EC:3.1.1.11]	At1g53830/6e-140/[M] LSE0024 A Pectinesterase	A0A2U1NQT6/0.0e+00/A0A2U1NQT6_ARTAN Pectinesterase OS=Artemisia annua OX=35608 GN=CTI12_AA238420 PE=3 SV=1	PTHR31707/8.1E-192/--	biological_process:GO:0042545//cell wall modification;cellular_component:GO:0005618//cell wall;molecular_function:GO:0004857//enzyme inhibitor activity;GO:0030599//pectinesterase activity;
Chr4.1	347615895	347621152	OlChr4.1G065310	FALSE	FALSE	AT3G43190 | Symbols: ATSUS4, SUS4 | ARABIDOPSIS THALIANA SUCROSE SYNTHASE 4, sucrose synthase 4 | chr3:15179204-15182577 REVERSE LENGTH=808	PWA85658.1/0.0e+00/sucrose synthase [Artemisia annua]	P49035/0.0e+00/SUS1_DAUCA Sucrose synthase isoform 1 OS=Daucus carota OX=4039 PE=2 SV=1	han:110893685/0.0e+00/sucrose synthase; K00695 sucrose synthase [EC:2.4.1.13]	At3g43190/0.0/[M] KOG0853 Glycosyltransferase	A0A2U1PIS5/0.0e+00/A0A2U1PIS5_ARTAN Sucrose synthase OS=Artemisia annua OX=35608 GN=CTI12_AA148360 PE=3 SV=1	SSF53756/3.93E-48/--	biological_process:GO:0005985//sucrose metabolic process;molecular_function:GO:0016157//sucrose synthase activity;
Chr4.1	347631185	347633755	OlChr4.1G065320	FALSE	FALSE	AT4G33250 | Symbols: EIF3K, TIF3K1, ATTIF3K1 | eukaryotic translation initiation factor 3K | chr4:16039066-16040617 REVERSE LENGTH=226	PWA75868.1/5.9e-121/eukaryotic translation initiation factor 3 subunit K [Artemisia annua]	Q94HF1/3.9e-95/EIF3K_ORYSJ Eukaryotic translation initiation factor 3 subunit K OS=Oryza sativa subsp. japonica OX=39947 GN=TIF3K1 PE=2 SV=1	lsv:111899118/4.5e-109/eukaryotic translation initiation factor 3 subunit K; K15028 translation initiation factor 3 subunit K	At4g33250/6e-121/[S] KOG3252 Uncharacterized conserved protein	A0A2U1NQW6/5.1e-121/A0A2U1NQW6_ARTAN Eukaryotic translation initiation factor 3 subunit K OS=Artemisia annua OX=35608 GN=CTI12_AA238410 PE=3 SV=1	SSF48371/3.26E-43/--	biological_process:GO:0006446//regulation of translational initiation;cellular_component:GO:0005852//eukaryotic translation initiation factor 3 complex;GO:0005737//cytoplasm;molecular_function:GO:0043022//ribosome binding;GO:0003743//translation initiation factor activity;GO:0005488//binding;
Chr4.1	347633845	347638368	OlChr4.1G065330	FALSE	FALSE	AT2G26460 | Symbols: SMU2 | SUPPRESSORS OF MEC-8 AND UNC-52 2 | chr2:11255049-11258913 REVERSE LENGTH=585	PWA75867.1/0.0e+00/Protein RED, C-terminal [Artemisia annua]	O48713/1.8e-194/SMU2_ARATH Suppressor of mec-8 and unc-52 protein homolog 2 OS=Arabidopsis thaliana OX=3702 GN=SMU2 PE=1 SV=1	ccav:112516704/2.9e-250/suppressor of mec-8 and unc-52 protein homolog 2; K13109 IK cytokine	At2g26460/0.0/[T] KOG2498 IK cytokine down-regulator of HLA class II	A0A2U1NQU9/0.0e+00/A0A2U1NQU9_ARTAN Protein RED, C-terminal OS=Artemisia annua OX=35608 GN=CTI12_AA238400 PE=3 SV=1	PTHR12765/1.9E-159/--	cellular_component:GO:0005634//nucleus;
Chr4.1	347663986	347668262	OlChr4.1G065360	FALSE	FALSE	AT4G33220 | Symbols: ATPME44, PME44 | pectin methylesterase 44, A. THALIANA PECTIN METHYLESTERASE 44 | chr4:16022506-16026130 FORWARD LENGTH=525	PWA75864.1/7.3e-292/pectinesterase/pectinesterase inhibitor [Artemisia annua]	Q43062/2.2e-178/PME_PRUPE Pectinesterase/pectinesterase inhibitor PPE8B OS=Prunus persica OX=3760 PE=2 SV=1	han:110887014/3.8e-228/pectinesterase/pectinesterase inhibitor PPE8B-like; K01051 pectinesterase [EC:3.1.1.11]	At3g43270/0.0/[M] LSE0024 A Pectinesterase	A0A2U1NQT1/6.2e-292/A0A2U1NQT1_ARTAN Pectinesterase OS=Artemisia annua OX=35608 GN=CTI12_AA238370 PE=3 SV=1	PF04043/7.4E-13/Plant invertase/pectin methylesterase inhibitor	biological_process:GO:0042545//cell wall modification;cellular_component:GO:0005618//cell wall;molecular_function:GO:0004857//enzyme inhibitor activity;GO:0030599//pectinesterase activity;
Chr4.1	347672433	347686809	OlChr4.1G065370	FALSE	FALSE	AT4G33150 | Symbols: SDH, LKR, LKR/SDH | LYSINE-KETOGLUTARATE REDUCTASE/SACCHAROPINE DEHYDROGENASE, SACCHAROPINE DEHYDROGENASE, LYSINE-KETOGLUTARATE REDUCTASE | chr4:15985479-15991069 REVERSE LENGTH=1064	PWA75863.1/0.0e+00/lysine-ketoglutarate reductase/saccharopine dehydrogenase bifunctional enzyme [Artemisia annua]	Q9SMZ4/0.0e+00/AASS_ARATH Alpha-aminoadipic semialdehyde synthase OS=Arabidopsis thaliana OX=3702 GN=LKR/SDH PE=1 SV=1	lsv:111910406/0.0e+00/alpha-aminoadipic semialdehyde synthase; K14157 alpha-aminoadipic semialdehyde synthase [EC:1.5.1.8 1.5.1.9]	At4g33150/0.0/[E] KOG0172 Lysine-ketoglutarate reductase/saccharopine dehydrogenase	A0A2U1NQS7/0.0e+00/A0A2U1NQS7_ARTAN Lysine ketoglutarate reductase OS=Artemisia annua OX=35608 GN=CTI12_AA238360 PE=4 SV=1	SSF52283/1.62E-21/--	molecular_function:GO:0016491//oxidoreductase activity;
Chr5.1	266245	266736	OlChr5.1G000370	FALSE	FALSE	AT1G21280 | Symbols: no symbol available | no full name available | chr1:7447690-7448403 REVERSE LENGTH=237	PWA96217.1/9.7e-62/hypothetical protein CTI12_AA041970 [Artemisia annua]	NA	pxb:103932890/2.2e-25/glutamate receptor 3.2-like; K05387 glutamate receptor, ionotropic, plant	At4g14460/2e-29/[R] KOG0017 FOG: Transposon-encoded proteins with TYA, reverse transcriptase, integrase domains in various combinations	A0A2U1QE18/8.3e-62/A0A2U1QE18_ARTAN Uncharacterized protein OS=Artemisia annua OX=35608 GN=CTI12_AA041970 PE=4 SV=1	PTHR37610/3.1E-36/--	NA
Chr5.1	270129	271960	OlChr5.1G000380	FALSE	FALSE	AT4G02670 | Symbols: IDD12, AtIDD12 | indeterminate(ID)-domain 12 | chr4:1176190-1178495 REVERSE LENGTH=404	PWA88464.1/2.6e-196/hypothetical protein CTI12_AA119040 [Artemisia annua]	Q9ZWA6/7.7e-86/IDD3_ARATH Zinc finger protein MAGPIE OS=Arabidopsis thaliana OX=3702 GN=MGP PE=1 SV=1	ccaj:109795762/2.6e-83/protein indeterminate-domain 2-like; K22410 PR domain zinc finger protein 16	At4g02670/2e-110/[R] KOG1721 FOG: Zn-finger	A0A2U1PRU1/2.2e-196/A0A2U1PRU1_ARTAN C2H2-type domain-containing protein OS=Artemisia annua OX=35608 GN=CTI12_AA119040 PE=3 SV=1	PS00028/-/Zinc finger C2H2 type domain signature.	molecular_function:GO:0003676//nucleic acid binding;
Chr5.1	272608	275668	OlChr5.1G000390	FALSE	FALSE	AT5G13400 | Symbols: no symbol available | no full name available | chr5:4296854-4299079 REVERSE LENGTH=624	PWA88464.1/0.0e+00/hypothetical protein CTI12_AA119040 [Artemisia annua]	Q9LYR6/6.3e-273/PTR49_ARATH Protein NRT1/ PTR FAMILY 6.1 OS=Arabidopsis thaliana OX=3702 GN=NPF6.1 PE=2 SV=1	mus:103996634/1.0e-269/protein NRT1/ PTR FAMILY 6.1; K14638 solute carrier family 15 (peptide/histidine transporter), member 3/4	At5g13400/0.0/[E] KOG1237 H+/oligopeptide symporter	A0A2U1PRU1/0.0e+00/A0A2U1PRU1_ARTAN C2H2-type domain-containing protein OS=Artemisia annua OX=35608 GN=CTI12_AA119040 PE=3 SV=1	PTHR11654/0.0/--	biological_process:GO:0055085//transmembrane transport;GO:0006857//oligopeptide transport;cellular_component:GO:0016020//membrane;molecular_function:GO:0022857//transmembrane transporter activity;GO:0005215//transporter activity;
Chr5.1	276501	284466	OlChr5.1G000400	FALSE	FALSE	AT5G61960 | Symbols: ML1, AML1 | MEI2-like protein 1 | chr5:24879001-24883553 REVERSE LENGTH=908	PWA88463.1/0.0e+00/protein MEI2-like 4 [Artemisia annua]	Q64M78/5.4e-225/OML4_ORYSJ Protein MEI2-like 4 OS=Oryza sativa subsp. japonica OX=39947 GN=ML4 PE=2 SV=1	cre:CHLREDRAFT_152680/3.2e-49/AML1; RNA-binding protein; K17579 protein phosphatase 1 regulatory subunit 42	At5g07290/0.0/[D] KOG4660 Protein Mei2, essential for commitment to meiosis, and related proteins	A0A2U1PRV8/0.0e+00/A0A2U1PRV8_ARTAN Protein MEI2-like 4 OS=Artemisia annua OX=35608 GN=CTI12_AA119030 PE=4 SV=1	PTHR44127:SF1/0.0/--	molecular_function:GO:0003676//nucleic acid binding;
Chr5.1	335173	342812	OlChr5.1G000410	FALSE	FALSE	AT5G13960 | Symbols: SUVH4, KYP, SDG33 | SET DOMAIN PROTEIN 33, SU(VAR)3-9 homolog 4, KRYPTONITE | chr5:4501688-4505979 FORWARD LENGTH=624	PWA88462.1/0.0e+00/SU(VAR)3-9-4-like protein [Artemisia annua]	Q8GZB6/1.5e-165/SUVH4_ARATH Histone-lysine N-methyltransferase, H3 lysine-9 specific SUVH4 OS=Arabidopsis thaliana OX=3702 GN=SUVH4 PE=1 SV=2	ccav:112522801/4.8e-209/histone-lysine N-methyltransferase, H3 lysine-9 specific SUVH4-like; K11420 [histone H3]-lysine9 N-trimethyltransferase EHMT [EC:2.1.1.355]	At5g13960_2/4e-123/[BK] KOG1082 Histone H3 (Lys9) methyltransferase SUV39H1/Clr4, required for transcriptional silencing	A0A2U1PRW5/0.0e+00/A0A2U1PRW5_ARTAN SU(VAR)3-9-4-like protein OS=Artemisia annua OX=35608 GN=CTI12_AA119020 PE=4 SV=1	PTHR22884:SF467/5.9E-245/--	biological_process:GO:0016571//histone methylation;GO:0034968//histone lysine methylation;cellular_component:GO:0005634//nucleus;molecular_function:GO:0005515//protein binding;GO:0008270//zinc ion binding;GO:0018024//histone-lysine N-methyltransferase activity;
Chr5.1	369578	375546	OlChr5.1G000430	FALSE	FALSE	AT2G33550 | Symbols: ASR3 | ARABIDOPSIS SH4-RELATED3 | chr2:14210180-14211487 REVERSE LENGTH=314	XP_023771802.1/3.7e-111/trihelix transcription factor ASR3 [Lactuca sativa] >PLY79323.1 hypothetical protein LSAT_4X1480 [Lactuca sativa]	Q8VZ20/1.3e-70/ASR3_ARATH Trihelix transcription factor ASR3 OS=Arabidopsis thaliana OX=3702 GN=ASR3 PE=1 SV=1	NA	NA	A0A2J6KW47/3.2e-111/A0A2J6KW47_LACSA Myb-like domain-containing protein OS=Lactuca sativa OX=4236 GN=LSAT_4X1480 PE=4 SV=1	PTHR21654:SF51/7.5E-123/--	NA
Chr5.1	370455	375546	OlChr5.1G000440	FALSE	FALSE	AT5G13310 | Symbols: no symbol available | no full name available | chr5:4263561-4264989 FORWARD LENGTH=370	PWA88461.1/2.2e-101/hypothetical protein CTI12_AA119010 [Artemisia annua]	NA	smo:SELMODRAFT_441268/2.0e-18/hypothetical protein; K23573 dentin sialophosphoprotein	NA	A0A2U1PRT4/1.9e-101/A0A2U1PRT4_ARTAN Protein TSSC4 OS=Artemisia annua OX=35608 GN=CTI12_AA119010 PE=3 SV=1	PTHR13445/3.5E-27/--	NA
Chr5.1	371493	373751	OlChr5.1G101025	FALSE	FALSE	NA	NA	NA	NA	NA	NA	NA	NA
Chr5.1	384310	392212	OlChr5.1G000450	FALSE	FALSE	AT5G13300 | Symbols: VAN3, FKD2, SFC, AGD3 | ASCULAR NETWORK DEFECTIVE 3, SCARFACE, FORKED 2, ARF-GAP DOMAIN3 | chr5:4255923-4262018 REVERSE LENGTH=827	PWA88459.1/0.0e+00/ARF GTPase-activating protein [Artemisia annua]	Q5W7F2/0.0e+00/AGD3_ARATH ADP-ribosylation factor GTPase-activating protein AGD3 OS=Arabidopsis thaliana OX=3702 GN=AGD3 PE=1 SV=1	ccav:112522505/0.0e+00/ADP-ribosylation factor GTPase-activating protein AGD3; K12489 Arf-GAP with coiled-coil, ANK repeat and PH domain-containing protein	Hs16799069/5e-32/[T] KOG0705 GTPase-activating protein Centaurin gamma (contains Ras-like GTPase, PH and ankyrin repeat domains)	A0A2U1PRR8/0.0e+00/A0A2U1PRR8_ARTAN ARF GTPase-activating protein OS=Artemisia annua OX=35608 GN=CTI12_AA119000 PE=4 SV=1	G3DSA:1.20.1270.60/1.3E-68/--	cellular_component:GO:0005737//cytoplasm;molecular_function:GO:0005515//protein binding;GO:0005096//GTPase activator activity;
Chr5.1	393910	397860	OlChr5.1G000470	FALSE	FALSE	AT3G26740 | Symbols: CCL | CCR-like | chr3:9827868-9828461 FORWARD LENGTH=141	PWA88458.1/1.1e-66/light regulated Lir1 [Artemisia annua]	Q96500/5.5e-23/LIRP1_ARATH Light-regulated protein 1, chloroplastic OS=Arabidopsis thaliana OX=3702 GN=LIR1 PE=1 SV=1	sita:101765827/7.0e-20/vacuolar protein sorting-associated protein 60.1; K12198 charged multivesicular body protein 5	NA	A0A2U1PRR9/9.8e-67/A0A2U1PRR9_ARTAN Light regulated Lir1 OS=Artemisia annua OX=35608 GN=CTI12_AA118990 PE=4 SV=1	PTHR36762:SF2/9.3E-46/--	cellular_component:GO:0009507//chloroplast;
Chr5.1	396317	397600	OlChr5.1G101026	FALSE	FALSE	NA	NA	NA	NA	NA	NA	NA	NA
Chr5.1	404525	415478	OlChr5.1G000480	FALSE	FALSE	AT5G13250 | Symbols: no symbol available | no full name available | chr5:4234486-4235792 FORWARD LENGTH=336	PWA88456.1/3.7e-151/hypothetical protein CTI12_AA118980 [Artemisia annua]	G3XKQ9/3.2e-32/LAX2_ORYSJ Protein LAX PANICLE 2 OS=Oryza sativa subsp. japonica OX=39947 GN=LAX2 PE=1 SV=1	thj:104826255/4.6e-17/E3 ubiquitin protein ligase DRIP2 isoform X1; K16277 E3 ubiquitin-protein ligase DRIP [EC:2.3.2.27]	At2g30580/8e-17/[S] KOG2660 Locus-specific chromosome binding proteins	A0A2U1PRR2/3.1e-151/A0A2U1PRR2_ARTAN Uncharacterized protein OS=Artemisia annua OX=35608 GN=CTI12_AA118980 PE=4 SV=1	PTHR10825:SF50/6.2E-57/--	NA
Chr5.1	415830	417061	OlChr5.1G000490	FALSE	FALSE	NA	PWA73937.1/1.9e-14/hypothetical protein CTI12_AA255570 [Artemisia annua]	NA	NA	NA	A0A2U1NKA1/1.6e-14/A0A2U1NKA1_ARTAN Uncharacterized protein OS=Artemisia annua OX=35608 GN=CTI12_AA255570 PE=4 SV=1	NA	NA
Chr5.1	440646	441560	OlChr5.1G000500	FALSE	FALSE	AT4G23160 | Symbols: CRK8 | cysteine-rich RLK (RECEPTOR-like protein kinase) 8 | chr4:12129485-12133157 FORWARD LENGTH=1043	KAB2605475.1/3.3e-132/hypothetical protein D8674_005192 [Pyrus ussuriensis x Pyrus communis]	P10978/1.1e-68/POLX_TOBAC Retrovirus-related Pol polyprotein from transposon TNT 1-94 OS=Nicotiana tabacum OX=4097 PE=2 SV=1	adu:107466525/4.3e-59/LOW QUALITY PROTEIN: DNA-directed RNA polymerase II subunit 1-like; K03006 DNA-directed RNA polymerase II subunit RPB1 [EC:2.7.7.6]	At1g37110/1e-77/[R] KOG0017 FOG: Transposon-encoded proteins with TYA, reverse transcriptase, integrase domains in various combinations	A0A5N5FQV0/2.9e-132/A0A5N5FQV0_9ROSA Reverse transcriptase Ty1/copia-type domain-containing protein OS=Pyrus ussuriensis x Pyrus communis OX=2448454 GN=D8674_005192 PE=4 SV=1	PF07727/9.2E-52/Reverse transcriptase (RNA-dependent DNA polymerase)	NA
Chr5.1	446647	447982	OlChr5.1G000510	FALSE	FALSE	AT2G33510 | Symbols: CFL1 | | chr2:14194195-14195473 FORWARD LENGTH=189	PWA89603.1/1.0e-57/hypothetical protein CTI12_AA109810 [Artemisia annua]	NA	NA	NA	A0A2U1PV48/8.7e-58/A0A2U1PV48_ARTAN Uncharacterized protein OS=Artemisia annua OX=35608 GN=CTI12_AA109810 PE=4 SV=1	PTHR14791:SF29/6.3E-12/--	NA
Chr5.1	454572	458013	OlChr5.1G000520	FALSE	FALSE	AT4G26415 | Symbols: no symbol available | no full name available | chr4:13349138-13350392 REVERSE LENGTH=287	PWA89604.1/3.3e-130/hypothetical protein CTI12_AA109820 [Artemisia annua]	NA	mtr:MTR_4g088515/1.1e-44/DnaK family protein; K03283 heat shock 70kDa protein 1/2/6/8	At4g26420/3e-42/[QV] LSE0351 A S-adenosyl-L-methionine:carboxyl methyltransferase	A0A2U1PV24/2.9e-130/A0A2U1PV24_ARTAN Uncharacterized protein OS=Artemisia annua OX=35608 GN=CTI12_AA109820 PE=4 SV=1	PTHR37897/4.2E-77/--	NA
Chr5.1	454572	459056	OlChr5.1G000530	FALSE	FALSE	AT2G33490 | Symbols: no symbol available | no full name available | chr2:14183552-14187666 FORWARD LENGTH=623	PWA88455.1/6.3e-286/hypothetical protein CTI12_AA118970 [Artemisia annua]	O22799/4.2e-95/Y2349_ARATH Uncharacterized protein At2g33490 OS=Arabidopsis thaliana OX=3702 GN=At2g33490 PE=4 SV=2	ccav:112513202/1.8e-63/uncharacterized protein At2g33490-like isoform X1; K18696 glycerophosphodiester phosphodiesterase [EC:3.1.4.46]	NA	A0A2U1PRT6/5.4e-286/A0A2U1PRT6_ARTAN Uncharacterized protein OS=Artemisia annua OX=35608 GN=CTI12_AA118970 PE=4 SV=1	PTHR34119/4.4E-179/--	NA
Chr5.1	460514	465898	OlChr5.1G000540	FALSE	FALSE	AT1G27435 | Symbols: no symbol available | no full name available | chr1:9527956-9528814 REVERSE LENGTH=81	PWA88454.1/1.3e-35/hypothetical protein CTI12_AA118960 [Artemisia annua]	NA	NA	NA	A0A2U1PRT0/1.1e-35/A0A2U1PRT0_ARTAN Uncharacterized protein OS=Artemisia annua OX=35608 GN=CTI12_AA118960 PE=4 SV=1	PTHR37703/8.1E-38/--	NA
Chr5.1	470240	472329	OlChr5.1G000550	FALSE	FALSE	AT5G13180 | Symbols: VNI2, NAC083, ANAC083 | VND-interacting 2, NAC domain containing protein 83 | chr5:4196643-4197577 FORWARD LENGTH=252	PWA89607.1/4.6e-125/NAC domain-containing protein 83 [Artemisia annua]	Q9FY93/7.8e-79/NAC83_ARATH NAC domain-containing protein 83 OS=Arabidopsis thaliana OX=3702 GN=NAC083 PE=1 SV=1	cmos:111447866/1.1e-31/ferric reduction oxidase 7, chloroplastic-like; K00521 ferric-chelate reductase [EC:1.16.1.7]	At5g13180/2e-95/[S] LSE0117 A No apical meristem (NAM) developmental protein and related proteins	A0A2U1PV64/3.9e-125/A0A2U1PV64_ARTAN NAC domain-containing protein 83 OS=Artemisia annua OX=35608 GN=CTI12_AA109850 PE=4 SV=1	PS51005/57.082/NAC domain profile.	biological_process:GO:0006355//regulation of transcription, DNA-templated;molecular_function:GO:0003677//DNA binding;
Chr5.1	481767	483388	OlChr5.1G000560	FALSE	FALSE	AT5G13180 | Symbols: VNI2, NAC083, ANAC083 | VND-interacting 2, NAC domain containing protein 83 | chr5:4196643-4197577 FORWARD LENGTH=252	PWA88453.1/8.0e-122/NAC domain-containing protein 83 [Artemisia annua]	Q9FY93/7.2e-77/NAC83_ARATH NAC domain-containing protein 83 OS=Arabidopsis thaliana OX=3702 GN=NAC083 PE=1 SV=1	cmos:111447866/7.4e-31/ferric reduction oxidase 7, chloroplastic-like; K00521 ferric-chelate reductase [EC:1.16.1.7]	At5g13180/5e-92/[S] LSE0117 A No apical meristem (NAM) developmental protein and related proteins	A0A2U1PRV0/6.8e-122/A0A2U1PRV0_ARTAN NAC domain-containing protein 83 OS=Artemisia annua OX=35608 GN=CTI12_AA118950 PE=4 SV=1	PTHR31989:SF44/1.4E-81/--	biological_process:GO:0006355//regulation of transcription, DNA-templated;molecular_function:GO:0003677//DNA binding;
Chr5.1	545965	547410	OlChr5.1G000590	FALSE	FALSE	NA	PWA97494.1/6.3e-19/hypothetical protein CTI12_AA028640 [Artemisia annua]	NA	NA	NA	A0A2U1QHL8/5.4e-19/A0A2U1QHL8_ARTAN Arginine--tRNA ligase OS=Artemisia annua OX=35608 GN=CTI12_AA028640 PE=4 SV=1	NA	NA
Chr5.1	615483	615996	OlChr5.1G000620	FALSE	FALSE	#AT1G52603 | Symbols: no symbol available | no full name available | chr1:19595751-19596295 FORWARD LENGTH=121	PWA93914.1/1.0e-25/hypothetical protein CTI12_AA066260 [Artemisia annua]	NA	NA	NA	A0A2U1Q7D6/8.6e-26/A0A2U1Q7D6_ARTAN Uncharacterized protein OS=Artemisia annua OX=35608 GN=CTI12_AA066260 PE=4 SV=1	PTHR33248/3.2E-12/--	NA
Chr5.1	627636	631109	OlChr5.1G000630	FALSE	FALSE	AT5G67630 | Symbols: ISE4 | "Reptin, RVB2, RuvBL2, Tip49b" | chr5:26967535-26969306 REVERSE LENGTH=469	PWA89609.1/8.1e-247/ruvB-like 2 [Artemisia annua]	Q9DE27/2.2e-198/RUVB2_XENLA RuvB-like 2 OS=Xenopus laevis OX=8355 GN=ruvbl2 PE=2 SV=1	ccav:112509745/6.2e-243/ruvB-like 2; K11338 RuvB-like protein 2 [EC:3.6.4.12]	At5g67630/0.0/[K] KOG2680 DNA helicase TIP49, TBP-interacting protein	A0A2U1PV19/6.9e-247/A0A2U1PV19_ARTAN RuvB-like helicase OS=Artemisia annua OX=35608 GN=CTI12_AA109870 PE=3 SV=1	PF06068/6.9E-182/TIP49 C-terminus	cellular_component:GO:0035267//NuA4 histone acetyltransferase complex;GO:0031011//Ino80 complex;GO:0097255//R2TP complex;molecular_function:GO:0005524//ATP binding;GO:0003678//DNA helicase activity;
Chr5.1	636124	644807	OlChr5.1G000640	FALSE	FALSE	AT1G66530 | Symbols: no symbol available | no full name available | chr1:24819064-24822277 REVERSE LENGTH=590	PWA96820.1/4.4e-197/arginine-tRNA ligase [Artemisia annua]	Q9C713/1.5e-26/SYRC_ARATH Arginine--tRNA ligase, cytoplasmic OS=Arabidopsis thaliana OX=3702 GN=At1g66530 PE=1 SV=1	lsv:111892445/1.6e-30/arginine--tRNA ligase, cytoplasmic-like isoform X1; K01887 arginyl-tRNA synthetase [EC:6.1.1.19]	At1g66530/2e-28/[J] KOG4426 Arginyl-tRNA synthetase	A0A2U1QFP3/3.7e-197/A0A2U1QFP3_ARTAN Arginine--tRNA ligase OS=Artemisia annua OX=35608 GN=CTI12_AA038100 PE=4 SV=1	G3DSA:3.30.1360.70/1.3E-5/--	biological_process:GO:0006418//tRNA aminoacylation for protein translation;GO:0006420//arginyl-tRNA aminoacylation;cellular_component:GO:0005737//cytoplasm;molecular_function:GO:0004814//arginine-tRNA ligase activity;GO:0005524//ATP binding;GO:0000166//nucleotide binding;GO:0004812//aminoacyl-tRNA ligase activity;
Chr5.1	663714	669046	OlChr5.1G000650	FALSE	FALSE	NA	NA	NA	NA	NA	NA	NA	NA
Chr5.1	674923	688324	OlChr5.1G000660	FALSE	FALSE	AT5G13170 | Symbols: SAG29, SWEET15, AtSWEET15 | senescence-associated gene 29 | chr5:4181331-4183171 REVERSE LENGTH=292	PWA89612.1/1.1e-141/senescence associated protein [Artemisia annua]	P0DKJ5/6.6e-61/SWT15_VITVI Bidirectional sugar transporter SWEET15 OS=Vitis vinifera OX=29760 GN=SWEET15 PE=3 SV=1	lsv:111889823/6.4e-106/bidirectional sugar transporter N3-like; K15382 solute carrier family 50 (sugar transporter)	At5g13170/3e-75/[R] KOG1623 Multitransmembrane protein	A0A2U1PV66/9.3e-142/A0A2U1PV66_ARTAN Bidirectional sugar transporter SWEET OS=Artemisia annua OX=35608 GN=CTI12_AA109900 PE=3 SV=1	PTHR10791:SF34/8.2E-101/--	cellular_component:GO:0016021//integral component of membrane;
Chr5.1	675389	688324	OlChr5.1G000670	FALSE	TRUE	AT5G13160 | Symbols: PBS1 | avrPphB susceptible 1 | chr5:4176854-4179682 FORWARD LENGTH=456	CAB4075014.1/3.1e-211/unnamed protein product [Lactuca saligna]	Q9FE20/3.3e-183/PBS1_ARATH Serine/threonine-protein kinase PBS1 OS=Arabidopsis thaliana OX=3702 GN=PBS1 PE=1 SV=1	lsv:111889829/1.2e-211/serine/threonine-protein kinase PBS1-like; K13430 serine/threonine-protein kinase PBS1 [EC:2.7.11.1]	At5g13160/0.0/[T] KOG1187 Serine/threonine protein kinase	A0A6L2NZB7/8.3e-229/A0A6L2NZB7_TANCI Serine/threonine-protein kinase PBS1-like OS=Tanacetum cinerariifolium OX=118510 GN=Tci_062945 PE=3 SV=1	PS50011/36.852/Protein kinase domain profile.	biological_process:GO:0006468//protein phosphorylation;molecular_function:GO:0005524//ATP binding;GO:0004672//protein kinase activity;
Chr5.1	693921	696071	OlChr5.1G000680	FALSE	FALSE	AT5G13150 | Symbols: EXO70C1, ATEXO70C1 | exocyst subunit exo70 family protein C1 | chr5:4172969-4174930 REVERSE LENGTH=653	PWA89614.1/0.0e+00/hypothetical protein CTI12_AA109920 [Artemisia annua]	Q9FGH9/1.0e-87/E70B1_ARATH Exocyst complex component EXO70B1 OS=Arabidopsis thaliana OX=3702 GN=EXO70B1 PE=1 SV=1	han:110923590/6.9e-256/exocyst complex component EXO70B1-like; K07195 exocyst complex component 7	At5g13150/2e-180/[U] KOG2344 Exocyst component protein and related proteins	A0A2U1PV34/0.0e+00/A0A2U1PV34_ARTAN Exocyst subunit Exo70 family protein OS=Artemisia annua OX=35608 GN=CTI12_AA109920 PE=3 SV=1	PTHR12542:SF15/6.7E-229/--	biological_process:GO:0006887//exocytosis;cellular_component:GO:0000145//exocyst;
Chr5.1	698336	698832	OlChr5.1G000690	FALSE	FALSE	AT5G14070 | Symbols: ROXY2 | | chr5:4541915-4542337 FORWARD LENGTH=140	PWA97801.1/5.2e-17/hypothetical protein CTI12_AA025810 [Artemisia annua]	Q96305/2.7e-12/GRXC7_ARATH Glutaredoxin-C7 OS=Arabidopsis thaliana OX=3702 GN=GRXC7 PE=1 SV=2	gra:105779245/6.5e-16/glutaredoxin-C1-like; K03676 glutaredoxin 3	At5g14070/3e-16/[O] KOG1752 Glutaredoxin and related proteins	A0A2U1QIE8/4.4e-17/A0A2U1QIE8_ARTAN Glutaredoxin domain-containing protein OS=Artemisia annua OX=35608 GN=CTI12_AA025810 PE=3 SV=1	PTHR10168:SF128/6.6E-21/--	biological_process:GO:0045454//cell redox homeostasis;molecular_function:GO:0015035//protein-disulfide reductase activity;GO:0009055//electron transfer activity;
Chr5.1	702873	704678	OlChr5.1G000700	FALSE	FALSE	AT5G13140 | Symbols: no symbol available | no full name available | chr5:4170688-4171744 REVERSE LENGTH=267	PWA86698.1/2.7e-178/hypothetical protein CTI12_AA138230 [Artemisia annua]	NA	NA	NA	A0A2U1PLS2/2.3e-178/A0A2U1PLS2_ARTAN Uncharacterized protein OS=Artemisia annua OX=35608 GN=CTI12_AA138230 PE=4 SV=1	PF01190/2.1E-18/Pollen proteins Ole e I like	NA
Chr5.1	705170	706861	OlChr5.1G000710	FALSE	TRUE	#AT3G20980 | Symbols: no symbol available | no full name available | chr3:7355963-7357966 FORWARD LENGTH=405	PWA56805.1/4.5e-175/bulb-type lectin domain-containing protein [Artemisia annua]	NA	NA	At3g29775/3e-07/[R] KOG0017 FOG: Transposon-encoded proteins with TYA, reverse transcriptase, integrase domains in various combinations	A0A2U1M6B8/3.9e-175/A0A2U1M6B8_ARTAN Bulb-type lectin domain-containing protein OS=Artemisia annua OX=35608 GN=CTI12_AA415570 PE=4 SV=1	SSF46774/1.05E-10/--	molecular_function:GO:0003677//DNA binding;
Chr5.1	777819	783955	OlChr5.1G000800	FALSE	FALSE	AT5G13120 | Symbols: CYP20-2, Pnsl5, ATCYP20-2 | cyclophilin 20-2, Photosynthetic NDH subcomplex L 5, ARABIDOPSIS THALIANA CYCLOPHILIN 20-2 | chr5:4162714-4164720 REVERSE LENGTH=259	PWA43736.1/1.7e-121/photosynthetic NDH subunit of lumenal location 5, chloroplastic [Artemisia annua]	Q9ASS6/9.5e-87/PNSL5_ARATH Photosynthetic NDH subunit of lumenal location 5, chloroplastic OS=Arabidopsis thaliana OX=3702 GN=PNSL5 PE=1 SV=1	han:110865198/1.2e-102/photosynthetic NDH subunit of lumenal location 5, chloroplastic-like; K03768 peptidyl-prolyl cis-trans isomerase B (cyclophilin B) [EC:5.2.1.8]	At5g13120/2e-112/[O] KOG0880 Peptidyl-prolyl cis-trans isomerase	A0A2U1L400/1.4e-121/A0A2U1L400_ARTAN Peptidyl-prolyl cis-trans isomerase OS=Artemisia annua OX=35608 GN=CTI12_AA532920 PE=3 SV=1	PS50072/44.449/Cyclophilin-type peptidyl-prolyl cis-trans isomerase domain profile.	biological_process:GO:0006457//protein folding;GO:0000413//protein peptidyl-prolyl isomerization;molecular_function:GO:0003755//peptidyl-prolyl cis-trans isomerase activity;
Chr5.1	780694	783955	OlChr5.1G000810	FALSE	FALSE	AT2G17650 | Symbols: no symbol available | no full name available | chr2:7671041-7672936 FORWARD LENGTH=603	PWA86702.1/0.0e+00/AMP-binding, conserved site-containing protein [Artemisia annua]	Q9SEY5/2.1e-215/AAE2_ARATH Isovalerate--CoA ligase AAE2 OS=Arabidopsis thaliana OX=3702 GN=AAE2 PE=1 SV=1	pda:103717609/1.1e-170/benzoate--CoA ligase, peroxisomal-like; K23618 acyl-activating enzyme 11/12 [EC:6.2.1.2 6.2.1.-]	At2g17650/0.0/[I] KOG1176 Acyl-CoA synthetase	A0A2U1PLV7/0.0e+00/A0A2U1PLV7_ARTAN 4-coumarate--CoA ligase OS=Artemisia annua OX=35608 GN=CTI12_AA138270 PE=4 SV=1	SSF56801/1.13E-133/--	biological_process:GO:0008152//metabolic process;molecular_function:GO:0003824//catalytic activity;
Chr5.1	787261	792454	OlChr5.1G000820	FALSE	FALSE	AT1G30450 | Symbols: HAP5, CCC1, ATCCC1 | HAPLESS 5, cation-chloride co-transporter 1 | chr1:10762905-10769061 FORWARD LENGTH=975	PWA86703.1/0.0e+00/solute carrier family 12 member 7 [Artemisia annua]	Q2UVJ5/0.0e+00/CCC1_ARATH Cation-chloride cotransporter 1 OS=Arabidopsis thaliana OX=3702 GN=CCC1 PE=1 SV=1	cit:102626356/0.0e+00/cation-chloride cotransporter 1 isoform X1; K14427 solute carrier family 12 (potassium/chloride transporter), member 4/5/6	At1g30450_1/0.0/[P] KOG2082 K+/Cl- cotransporter KCC1 and related transporters	A0A2U1PLR4/0.0e+00/A0A2U1PLR4_ARTAN Solute carrier family 12 member 7 OS=Artemisia annua OX=35608 GN=CTI12_AA138280 PE=3 SV=1	PTHR11827/0.0/--	biological_process:GO:0055085//transmembrane transport;GO:0006811//ion transport;cellular_component:GO:0016020//membrane;molecular_function:GO:0005215//transporter activity;
Chr5.1	792473	797857	OlChr5.1G000830	FALSE	FALSE	AT5G13110 | Symbols: G6PD2 | glucose-6-phosphate dehydrogenase 2 | chr5:4158952-4161640 FORWARD LENGTH=596	PLY67717.1/0.0e+00/hypothetical protein LSAT_4X261 [Lactuca sativa]	Q43793/1.6e-269/G6PDC_TOBAC Glucose-6-phosphate 1-dehydrogenase, chloroplastic OS=Nicotiana tabacum OX=4097 PE=2 SV=1	ccav:112522620/5.5e-296/glucose-6-phosphate 1-dehydrogenase, chloroplastic isoform X1; K00036 glucose-6-phosphate 1-dehydrogenase [EC:1.1.1.49 1.1.1.363]	At1g24280/0.0/[G] KOG0563 Glucose-6-phosphate 1-dehydrogenase	A0A2J6JY36/0.0e+00/A0A2J6JY36_LACSA Glucose-6-phosphate 1-dehydrogenase OS=Lactuca sativa OX=4236 GN=LSAT_4X261 PE=3 SV=1	PTHR23429:SF3/0.0/--	biological_process:GO:0006006//glucose metabolic process;molecular_function:GO:0050661//NADP binding;GO:0004345//glucose-6-phosphate dehydrogenase activity;
Chr5.1	806944	813644	OlChr5.1G000840	FALSE	FALSE	AT5G13100 | Symbols: no symbol available | no full name available | chr5:4156789-4158235 FORWARD LENGTH=354	XP_022025779.1/7.0e-144/uncharacterized protein LOC110926344 [Helianthus annuus] >KAF5757622.1 hypothetical protein HanXRQr2_Chr17g0828871 [Helianthus annuus]	NA	NA	NA	A0A251RUM9/6.0e-144/A0A251RUM9_HELAN Uncharacterized protein OS=Helianthus annuus OX=4232 GN=HannXRQ_Chr17g0568911 PE=4 SV=1	PTHR36068/1.0E-152/--	NA
Chr5.1	818453	819741	OlChr5.1G000850	FALSE	FALSE	AT1G27990 | Symbols: no symbol available | no full name available | chr1:9752799-9753919 REVERSE LENGTH=271	PWA86706.1/1.1e-142/hypothetical protein CTI12_AA138310 [Artemisia annua]	NA	atr:18422858/4.5e-31/scopoletin glucosyltransferase; K13496 UDP-glucosyltransferase 73C [EC:2.4.1.-]	NA	A0A2U1PLS0/9.5e-143/A0A2U1PLS0_ARTAN Uncharacterized protein OS=Artemisia annua OX=35608 GN=CTI12_AA138310 PE=4 SV=1	PTHR33829:SF2/4.0E-134/--	NA
Chr5.1	827457	829473	OlChr5.1G000860	FALSE	FALSE	#AT5G14090 | Symbols: AtLAZY1, LAZY1 | LAZY 1 | chr5:4547230-4549214 FORWARD LENGTH=358	PWA86707.1/2.4e-68/hypothetical protein CTI12_AA138320 [Artemisia annua]	NA	NA	NA	A0A2U1PLZ3/2.0e-68/A0A2U1PLZ3_ARTAN Uncharacterized protein OS=Artemisia annua OX=35608 GN=CTI12_AA138320 PE=4 SV=1	PTHR34959/1.1E-20/--	biological_process:GO:0009630//gravitropism;GO:2000012//regulation of auxin polar transport;
Chr5.1	958063	959908	OlChr5.1G000910	FALSE	FALSE	AT5G13080 | Symbols: WRKY75, ATWRKY75 | WRKY DNA-binding protein 75, ARABIDOPSIS THALIANA WRKY DNA-BINDING PROTEIN 75 | chr5:4149928-4151019 REVERSE LENGTH=145	PWA39112.1/6.0e-87/glandular trichome-specific WRKY 1 [Artemisia annua]	Q9FYA2/4.4e-44/WRK75_ARATH Probable WRKY transcription factor 75 OS=Arabidopsis thaliana OX=3702 GN=WRKY75 PE=1 SV=1	han:110942188/2.3e-26/probable WRKY transcription factor 2 isoform X1; K18835 WRKY transcription factor 2	At5g13080/3e-57/[KT] LSE0036 A WRKY superfamily transcription factors	A0A2U1KQS5/5.1e-87/A0A2U1KQS5_ARTAN Glandular trichome-specific WRKY 1 OS=Artemisia annua OX=35608 GN=CTI12_AA575070 PE=4 SV=1	PTHR31221:SF25/4.3E-77/--	biological_process:GO:0006355//regulation of transcription, DNA-templated;molecular_function:GO:0043565//sequence-specific DNA binding;GO:0003700//DNA-binding transcription factor activity;
Chr5.1	990045	992633	OlChr5.1G000920	FALSE	FALSE	AT5G50670 | Symbols: SPL13B, SPL13 | SQUAMOSA PROMOTER-BINDING PROTEIN LIKE 13, SQUAMOSA PROMOTER-BINDING PROTEIN LIKE 13B | chr5:20615897-20617133 REVERSE LENGTH=359	PWA86710.1/6.7e-151/Transcription factor, SBP-box [Artemisia annua]	Q49I55/5.9e-37/TGA1W_MAIZE Teosinte glume architecture 1 OS=Zea mays OX=4577 GN=TGA1 PE=1 SV=1	mdm:103413440/4.9e-17/uncharacterized protein LOC103413440 isoform X1; K13415 protein brassinosteroid insensitive 1 [EC:2.7.10.1 2.7.11.1]	NA	A0A2U1PLS3/5.7e-151/A0A2U1PLS3_ARTAN Transcription factor, SBP-box OS=Artemisia annua OX=35608 GN=CTI12_AA138350 PE=4 SV=1	G3DSA:4.10.1100.10/2.9E-33/--	cellular_component:GO:0005634//nucleus;molecular_function:GO:0003677//DNA binding;
Chr5.1	994475	995303	OlChr5.1G000930	FALSE	FALSE	NA	PWA86711.1/8.5e-55/hypothetical protein CTI12_AA138360 [Artemisia annua]	NA	NA	NA	A0A2U1PLS9/7.3e-55/A0A2U1PLS9_ARTAN Uncharacterized protein OS=Artemisia annua OX=35608 GN=CTI12_AA138360 PE=4 SV=1	NA	NA
Chr5.1	1027985	1040870	OlChr5.1G000940	FALSE	FALSE	AT5G65070 | Symbols: MAF4, FCL4, AGL69 | AGAMOUS-like 69, MADS AFFECTING FLOWERING 4 | chr5:25992310-25995930 FORWARD LENGTH=232	PWA85940.1/9.2e-89/K-box region and MADS-box transcription factor family protein [Artemisia annua]	Q9AT76/2.3e-30/AGL27_ARATH Agamous-like MADS-box protein AGL27 OS=Arabidopsis thaliana OX=3702 GN=AGL27 PE=1 SV=1	han:110895369/3.7e-62/agamous-like MADS-box protein AGL27 isoform X1; K09264 MADS-box transcription factor, plant	At5g65070/3e-38/[K] KOG0014 MADS box transcription factor	A0A2U1PJK4/7.8e-89/A0A2U1PJK4_ARTAN K-box region and MADS-box transcription factor family protein OS=Artemisia annua OX=35608 GN=CTI12_AA144220 PE=4 SV=1	PS00350/-/MADS-box domain signature.	biological_process:GO:0006355//regulation of transcription, DNA-templated;cellular_component:GO:0005634//nucleus;molecular_function:GO:0003677//DNA binding;GO:0003700//DNA-binding transcription factor activity;GO:0046983//protein dimerization activity;
Chr5.1	1281717	1282956	OlChr5.1G001120	FALSE	FALSE	AT3G09370 | Symbols: MYB3R-3, AtMYB3R3 | myb domain protein 3R3, myb domain protein 3r-3 | chr3:2879534-2882128 FORWARD LENGTH=505	PWA62830.1/2.5e-23/MYB transcription factor MYB70 [Artemisia annua]	Q8H1P9/3.2e-12/MB3R3_ARATH Transcription factor MYB3R-3 OS=Arabidopsis thaliana OX=3702 GN=MYB3R3 PE=1 SV=1	dct:110103101/5.1e-12/transcription factor MYB73; K09422 transcription factor MYB, plant	At3g09370/5e-14/[K] KOG0048 Transcription factor, Myb superfamily	A0A6L2KPQ6/7.5e-24/A0A6L2KPQ6_TANCI Uncharacterized protein OS=Tanacetum cinerariifolium OX=118510 GN=Tci_022917 PE=4 SV=1	PTHR10641/2.7E-21/--	molecular_function:GO:0003677//DNA binding;
Chr5.1	1293813	1295368	OlChr5.1G001130	FALSE	FALSE	AT2G23290 | Symbols: MYB70, AtMYB70 | myb domain protein 70 | chr2:9904895-9905824 REVERSE LENGTH=309	PWA43204.1/2.3e-34/transcription factor MYB44-like protein [Artemisia annua]	P52551/4.9e-23/MYBB_XENLA Myb-related protein B OS=Xenopus laevis OX=8355 GN=mybl2 PE=2 SV=2	ccav:112515263/8.4e-25/transcription factor MYB44-like; K09422 transcription factor MYB, plant	At2g23290/1e-27/[K] KOG0048 Transcription factor, Myb superfamily	A0A6L2KPQ6/1.6e-39/A0A6L2KPQ6_TANCI Uncharacterized protein OS=Tanacetum cinerariifolium OX=118510 GN=Tci_022917 PE=4 SV=1	SM00717/5.2E-5/--	molecular_function:GO:0003677//DNA binding;
Chr5.1	1297726	1298573	OlChr5.1G001140	FALSE	FALSE	AT5G02320 | Symbols: ATMYB3R5, MYB3R-5 | myb domain protein 3r-5, ARABIDOPSIS THALIANA MYB DOMAIN PROTEIN 3R5 | chr5:483445-486347 REVERSE LENGTH=548	PWA43205.1/3.7e-39/hypothetical protein CTI12_AA535630 [Artemisia annua]	Q6R032/1.7e-19/MB3R5_ARATH Transcription factor MYB3R-5 OS=Arabidopsis thaliana OX=3702 GN=MYB3R5 PE=2 SV=1	bna:106433546/5.7e-20/transcription factor MYB3R-5 isoform X2; K09422 transcription factor MYB, plant	At5g02320/3e-19/[K] KOG0048 Transcription factor, Myb superfamily	A0A2U1L2J1/3.1e-39/A0A2U1L2J1_ARTAN Uncharacterized protein OS=Artemisia annua OX=35608 GN=CTI12_AA535630 PE=4 SV=1	PTHR10641:SF940/1.1E-45/--	molecular_function:GO:0003677//DNA binding;
Chr5.1	1301320	1302237	OlChr5.1G001150	FALSE	FALSE	AT4G37260 | Symbols: ATMYB73, MYB73 | myb domain protein 73 | chr4:17540602-17541564 FORWARD LENGTH=320	PWA62830.1/5.0e-45/MYB transcription factor MYB70 [Artemisia annua]	O23160/7.6e-32/MYB73_ARATH Transcription factor MYB73 OS=Arabidopsis thaliana OX=3702 GN=MYB73 PE=1 SV=1	ccav:112515263/1.3e-36/transcription factor MYB44-like; K09422 transcription factor MYB, plant	At4g37260/3e-37/[K] KOG0048 Transcription factor, Myb superfamily	A0A6L2KPQ6/4.1e-80/A0A6L2KPQ6_TANCI Uncharacterized protein OS=Tanacetum cinerariifolium OX=118510 GN=Tci_022917 PE=4 SV=1	PS50090/9.64/Myb-like domain profile.	molecular_function:GO:0003677//DNA binding;
Chr5.1	1301412	1302341	OlChr5.1G101027	FALSE	FALSE	NA	NA	NA	NA	NA	NA	NA	NA
Chr5.1	1509068	1509607	OlChr5.1G001270	FALSE	FALSE	NA	PWA67570.1/5.7e-71/hypothetical protein CTI12_AA316780 [Artemisia annua]	NA	NA	NA	A0A2U1N222/4.8e-71/A0A2U1N222_ARTAN Uncharacterized protein OS=Artemisia annua OX=35608 GN=CTI12_AA316780 PE=4 SV=1	NA	NA
Chr5.1	1523633	1531419	OlChr5.1G001280	FALSE	FALSE	AT1G67310 | Symbols: no symbol available | no full name available | chr1:25198182-25203126 REVERSE LENGTH=1016	PWA62828.1/1.2e-184/ethylene induced calmodulin binding protein [Artemisia annua]	Q9FYG2/3.9e-110/CMTA4_ARATH Calmodulin-binding transcription activator 4 OS=Arabidopsis thaliana OX=3702 GN=CAMTA4 PE=1 SV=1	ccav:112522414/1.1e-151/calmodulin-binding transcription activator 4-like isoform X1; K21596 calmodulin-binding transcription activator	At1g67310/3e-128/[S] KOG0520 Uncharacterized conserved protein, contains IPT/TIG domain	A0A2U1MNM2/1.0e-184/A0A2U1MNM2_ARTAN Ethylene induced calmodulin binding protein OS=Artemisia annua OX=35608 GN=CTI12_AA337710 PE=3 SV=1	PS50297/12.7/Ankyrin repeat region circular profile.	molecular_function:GO:0005515//protein binding;
Chr5.1	6095600	6096778	OlChr5.1G101035	FALSE	FALSE	AT5G13390 | Symbols: NEF1 | NO EXINE FORMATION 1 | chr5:4292809-4296572 FORWARD LENGTH=1126	PWA88942.1/4.5e-26/hypothetical protein CTI12_AA115550 [Artemisia annua]	Q9XEX2/1.5e-07/PRX2B_ARATH Peroxiredoxin-2B OS=Arabidopsis thaliana OX=3702 GN=PRXIIB PE=1 SV=1	ath:AT1G60740/4.5e-06/Thioredoxin superfamily protein; K03386 peroxiredoxin (alkyl hydroperoxide reductase subunit C) [EC:1.11.1.15]	At1g65980/1e-10/[O] KOG0541 Alkyl hydroperoxide reductase/peroxiredoxin	A0A2U1PTA1/3.8e-26/A0A2U1PTA1_ARTAN Uncharacterized protein OS=Artemisia annua OX=35608 GN=CTI12_AA115550 PE=4 SV=1	SSF52833/2.15E-5/--	NA
Chr5.1	6107601	6110808	OlChr5.1G004270	FALSE	FALSE	AT3G47570 | Symbols: no symbol available | no full name available | chr3:17527611-17530748 FORWARD LENGTH=1010	PWA78071.1/0.0e+00/leucine-rich repeat protein [Artemisia annua]	Q2R2D5/1.3e-222/XA21_ORYSJ Receptor kinase-like protein Xa21 OS=Oryza sativa subsp. japonica OX=39947 GN=XA21 PE=1 SV=1	mtr:MTR_5g026090/1.1e-236/vacuolar sorting-associated-like protein; K20181 vacuolar protein sorting-associated protein 18	At3g47090/0.0/[T] LSE0002 A Receptor protein kinase containing LRR repeats	A0A2U1NX45/0.0e+00/A0A2U1NX45_ARTAN Leucine-rich repeat protein OS=Artemisia annua OX=35608 GN=CTI12_AA216020 PE=3 SV=1	SM00220/5.2E-25/--	biological_process:GO:0006468//protein phosphorylation;molecular_function:GO:0005524//ATP binding;GO:0005515//protein binding;GO:0004672//protein kinase activity;
Chr5.1	7006568	7021386	OlChr5.1G004650	FALSE	FALSE	AT3G47570 | Symbols: no symbol available | no full name available | chr3:17527611-17530748 FORWARD LENGTH=1010	PWA41880.1/1.1e-227/protein kinase-like domain-containing protein [Artemisia annua]	C0LGT6/1.2e-93/EFR_ARATH LRR receptor-like serine/threonine-protein kinase EFR OS=Arabidopsis thaliana OX=3702 GN=EFR PE=1 SV=1	ath:AT5G20480/7.1e-93/EFR; EF-TU receptor; K13428 LRR receptor-like serine/threonine-protein kinase EFR [EC:2.7.11.1]	At3g47570/5e-96/[T] LSE0002 A Receptor protein kinase containing LRR repeats	A0A2U1KYU4/9.7e-228/A0A2U1KYU4_ARTAN Protein kinase-like domain-containing protein OS=Artemisia annua OX=35608 GN=CTI12_AA550220 PE=3 SV=1	PS51450/4.57/Leucine-rich repeat profile.	molecular_function:GO:0005515//protein binding;
Chr5.1	7006583	7021241	OlChr5.1G004670	FALSE	FALSE	AT3G47570 | Symbols: no symbol available | no full name available | chr3:17527611-17530748 FORWARD LENGTH=1010	PWA47573.1/1.3e-216/leucine-rich repeat protein [Artemisia annua]	Q1MX30/1.9e-97/XA21_ORYSI Receptor kinase-like protein Xa21 OS=Oryza sativa subsp. indica OX=39946 GN=XA21 PE=1 SV=1	lsv:111877572/5.8e-160/receptor kinase-like protein Xa21; K04730 interleukin-1 receptor-associated kinase 1 [EC:2.7.11.1]	At3g47090/2e-110/[T] LSE0002 A Receptor protein kinase containing LRR repeats	A0A2U1LF00/1.1e-216/A0A2U1LF00_ARTAN Leucine-rich repeat protein OS=Artemisia annua OX=35608 GN=CTI12_AA497930 PE=3 SV=1	G3DSA:1.10.510.10/1.4E-53/--	biological_process:GO:0006468//protein phosphorylation;molecular_function:GO:0005524//ATP binding;GO:0004672//protein kinase activity;
Chr5.1	7006583	7021386	OlChr5.1G004660	FALSE	FALSE	AT3G47570 | Symbols: no symbol available | no full name available | chr3:17527611-17530748 FORWARD LENGTH=1010	PWA80122.1/3.1e-252/protein kinase-like domain-containing protein [Artemisia annua]	C0LGP4/3.1e-118/Y3475_ARATH Probable LRR receptor-like serine/threonine-protein kinase At3g47570 OS=Arabidopsis thaliana OX=3702 GN=At3g47570 PE=2 SV=1	lsv:111877572/2.4e-160/receptor kinase-like protein Xa21; K04730 interleukin-1 receptor-associated kinase 1 [EC:2.7.11.1]	At3g47580/2e-136/[T] LSE0002 A Receptor protein kinase containing LRR repeats	A0A2U1P311/2.6e-252/A0A2U1P311_ARTAN Protein kinase-like domain-containing protein OS=Artemisia annua OX=35608 GN=CTI12_AA199080 PE=3 SV=1	PTHR43887:SF22/1.1E-204/--	biological_process:GO:0006468//protein phosphorylation;molecular_function:GO:0005524//ATP binding;GO:0005515//protein binding;GO:0004672//protein kinase activity;
Chr5.1	7568494	7572139	OlChr5.1G004900	FALSE	FALSE	AT3G04690 | Symbols: ANX1 | ANXUR1 | chr3:1273386-1275938 REVERSE LENGTH=850	PWA61423.1/1.8e-287/concanavalin A-like lectin/glucanase domain, Serine/threonine-protein kinase Rad53 [Artemisia annua]	Q9SR05/3.0e-90/ANX1_ARATH Receptor-like protein kinase ANXUR1 OS=Arabidopsis thaliana OX=3702 GN=ANX1 PE=1 SV=1	han:110886352/2.6e-229/receptor like protein kinase S.2-like; K04733 interleukin-1 receptor-associated kinase 4 [EC:2.7.11.1]	At3g04690/7e-103/[T] KOG1187 Serine/threonine protein kinase	A0A2U1MJH6/1.6e-287/A0A2U1MJH6_ARTAN Concanavalin A-like lectin/glucanase domain, Serine/threonine-protein kinase Rad53 OS=Artemisia annua OX=35608 GN=CTI12_AA372080 PE=4 SV=1	PS00107/-/Protein kinases ATP-binding region signature.	biological_process:GO:0006468//protein phosphorylation;molecular_function:GO:0005524//ATP binding;GO:0004672//protein kinase activity;
Chr5.1	7568494	7584275	OlChr5.1G004910	FALSE	FALSE	AT1G27950 | Symbols: LTPG1 | glycosylphosphatidylinositol-anchored lipid protein transfer 1 | chr1:9740740-9741991 FORWARD LENGTH=193	PWA69834.1/8.5e-83/hypothetical protein CTI12_AA241080 [Artemisia annua]	Q9C7F7/2.7e-27/LTPG1_ARATH Non-specific lipid transfer protein GPI-anchored 1 OS=Arabidopsis thaliana OX=3702 GN=LTPG1 PE=2 SV=1	NA	At1g27950/3e-35/[RI] LSE0122 A predicted lipid transfer protein	A0A2U1N8L0/7.2e-83/A0A2U1N8L0_ARTAN AAI domain-containing protein OS=Artemisia annua OX=35608 GN=CTI12_AA241080 PE=4 SV=1	PF14368/4.2E-9/Probable lipid transfer	NA
Chr5.1	7611982	7618061	OlChr5.1G004920	FALSE	FALSE	AT1G27385 | Symbols: no symbol available | no full name available | chr1:9511129-9512820 REVERSE LENGTH=201	PWA69835.1/6.3e-91/hypothetical protein CTI12_AA241090 [Artemisia annua]	NA	NA	NA	A0A2U1N8J3/5.4e-91/A0A2U1N8J3_ARTAN Uncharacterized protein OS=Artemisia annua OX=35608 GN=CTI12_AA241090 PE=4 SV=1	PF04359/4.8E-14/Protein of unknown function (DUF493)	NA
Chr5.1	7613377	7618061	OlChr5.1G004930	FALSE	FALSE	AT1G27930 | Symbols: AGM1 | | chr1:9731510-9732379 REVERSE LENGTH=289	PWA69836.1/1.8e-156/polysaccharide biosynthesis protein [Artemisia annua]	Q9C7F9/1.8e-86/MT127_ARATH Probable methyltransferase At1g27930 OS=Arabidopsis thaliana OX=3702 GN=At1g27930 PE=1 SV=1	cmo:103485376/5.7e-58/glucuronoxylan 4-O-methyltransferase 3-like; K18801 glucuronoxylan 4-O-methyltransferase [EC:2.1.1.112]	At1g27930/4e-111/[S] LSE0394 A Uncharacterized protein	A0A2U1N8L1/1.5e-156/A0A2U1N8L1_ARTAN Polysaccharide biosynthesis protein OS=Artemisia annua OX=35608 GN=CTI12_AA241100 PE=4 SV=1	PTHR31444/1.0E-120/--	biological_process:GO:0045492//xylan biosynthetic process;
Chr5.1	7710656	7718951	OlChr5.1G004970	FALSE	FALSE	AT4G26300 | Symbols: emb1027 | embryo defective 1027 | chr4:13308400-13312774 REVERSE LENGTH=653	PWA99248.1/1.2e-103/AAA+ ATPase domain-containing protein [Artemisia annua]	O23247/4.6e-25/SYRM_ARATH Arginine--tRNA ligase, chloroplastic/mitochondrial OS=Arabidopsis thaliana OX=3702 GN=EMB1027 PE=1 SV=1	rsz:108843269/4.7e-27/arginine--tRNA ligase, cytoplasmic-like isoform X1; K01887 arginyl-tRNA synthetase [EC:6.1.1.19]	At4g26300/2e-25/[J] KOG4426 Arginyl-tRNA synthetase	A0A2U1QMN2/1.0e-103/A0A2U1QMN2_ARTAN AAA+ ATPase domain-containing protein OS=Artemisia annua OX=35608 GN=CTI12_AA003580 PE=4 SV=1	PTHR11956/1.2E-31/--	biological_process:GO:0006418//tRNA aminoacylation for protein translation;GO:0006420//arginyl-tRNA aminoacylation;molecular_function:GO:0004814//arginine-tRNA ligase activity;GO:0005524//ATP binding;GO:0000166//nucleotide binding;GO:0004812//aminoacyl-tRNA ligase activity;
Chr5.1	7785303	7788976	OlChr5.1G005010	FALSE	FALSE	AT1G74110 | Symbols: CYP78A10 | "cytochrome P450, family 78, subfamily A, polypeptide 10" | chr1:27866667-27868368 REVERSE LENGTH=537	PWA87234.1/6.4e-293/cytochrome P450 [Artemisia annua]	Q9LMX7/8.3e-138/C78A5_ARATH Cytochrome P450 78A5 OS=Arabidopsis thaliana OX=3702 GN=CYP78A5 PE=2 SV=1	ini:109147096/1.6e-199/cytochrome P450 78A5-like; K20619 cytochrome P450 family 78 subfamily A	At1g74110/0.0/[Q] KOG0156 Cytochrome P450 CYP2 subfamily	A0A2U1PN82/5.5e-293/A0A2U1PN82_ARTAN Cytochrome P450 OS=Artemisia annua OX=35608 GN=CTI12_AA072580 PE=3 SV=1	PTHR24298/1.6E-234/--	molecular_function:GO:0020037//heme binding;GO:0016705//oxidoreductase activity, acting on paired donors, with incorporation or reduction of molecular oxygen;GO:0005506//iron ion binding;
Chr5.1	7883807	7903291	OlChr5.1G005090	FALSE	FALSE	AT3G27080 | Symbols: TOM20-3 | translocase of outer membrane 20 kDa subunit 3 | chr3:9985212-9986560 REVERSE LENGTH=202	PWA98832.1/3.4e-64/translocase outer membrane 20-2 [Artemisia annua]	P92792/8.5e-46/TOM20_SOLTU Mitochondrial import receptor subunit TOM20 OS=Solanum tuberosum OX=4113 GN=TOM20 PE=1 SV=1	mtr:MTR_7g099160/9.6e-15/flavin containing monooxygenase YUCCA8-like protein; K11816 indole-3-pyruvate monooxygenase [EC:1.14.13.168]	NA	A0A2U1QLG8/2.9e-64/A0A2U1QLG8_ARTAN Translocase outer membrane 20-2 OS=Artemisia annua OX=35608 GN=CTI12_AA011620 PE=3 SV=1	SSF48452/9.8E-17/--	biological_process:GO:0045040//protein insertion into mitochondrial outer membrane;cellular_component:GO:0005742//mitochondrial outer membrane translocase complex;molecular_function:GO:0005515//protein binding;
Chr5.1	7904150	7908773	OlChr5.1G005100	FALSE	FALSE	NA	NA	NA	NA	NA	NA	NA	NA
Chr5.1	7914087	7916585	OlChr5.1G005110	FALSE	FALSE	AT3G27080 | Symbols: TOM20-3 | translocase of outer membrane 20 kDa subunit 3 | chr3:9985212-9986560 REVERSE LENGTH=202	PWA46023.1/2.7e-66/chloroplastic drought-induced stress protein of 32 kD [Artemisia annua]	P92792/3.0e-35/TOM20_SOLTU Mitochondrial import receptor subunit TOM20 OS=Solanum tuberosum OX=4113 GN=TOM20 PE=1 SV=1	mtr:MTR_7g099160/7.1e-10/flavin containing monooxygenase YUCCA8-like protein; K11816 indole-3-pyruvate monooxygenase [EC:1.14.13.168]	NA	A0A2U1LAJ1/2.3e-66/A0A2U1LAJ1_ARTAN Chloroplastic drought-induced stress protein of 32 kD OS=Artemisia annua OX=35608 GN=CTI12_AA506890 PE=4 SV=1	G3DSA:1.25.40.10/1.3E-49/--	biological_process:GO:0045040//protein insertion into mitochondrial outer membrane;cellular_component:GO:0005742//mitochondrial outer membrane translocase complex;molecular_function:GO:0005515//protein binding;
Chr5.1	7921093	7924426	OlChr5.1G005120	FALSE	FALSE	AT3G27100 | Symbols: ENY2 | | chr3:9994732-9995620 REVERSE LENGTH=107	PWA46022.1/3.4e-22/microtubule-associated protein 65-8 [Artemisia annua]	Q3ZBJ0/3.8e-12/ENY2_BOVIN Transcription and mRNA export factor ENY2 OS=Bos taurus OX=9913 GN=ENY2 PE=3 SV=1	ccav:112522977/4.4e-18/transcription and mRNA export factor ENY2; K11368 enhancer of yellow 2 transcription factor	Hs9910186/6e-19/[K] KOG4479 Transcription factor e(y)2	A0A2U1LAJ5/2.9e-22/A0A2U1LAJ5_ARTAN Transcription and mRNA export factor ENY2 OS=Artemisia annua OX=35608 GN=CTI12_AA506880 PE=3 SV=1	G3DSA:1.10.246.140/3.0E-18/--	biological_process:GO:0006406//mRNA export from nucleus;GO:0045893//positive regulation of transcription, DNA-templated;cellular_component:GO:0000124//SAGA complex;GO:0005643//nuclear pore;molecular_function:GO:0003713//transcription coactivator activity;
Chr5.1	7926730	7930676	OlChr5.1G101038	FALSE	FALSE	#AT5G53150 | Symbols: no symbol available | no full name available | chr5:21554935-21557202 FORWARD LENGTH=726	PWA80235.1/1.7e-43/hypothetical protein CTI12_AA195760 [Artemisia annua]	NA	ccav:112527438/1.1e-12/E3 ubiquitin-protein ligase ORTHRUS 2-like isoform X1; K10638 E3 ubiquitin-protein ligase UHRF1 [EC:2.3.2.27]	NA	A0A2U1P394/1.5e-43/A0A2U1P394_ARTAN Uncharacterized protein OS=Artemisia annua OX=35608 GN=CTI12_AA195760 PE=4 SV=1	NA	NA
Chr5.1	8072664	8079731	OlChr5.1G005240	FALSE	FALSE	AT2G01050 | Symbols: no symbol available | no full name available | chr2:68337-69884 REVERSE LENGTH=515	PWA91915.1/1.4e-244/zinc knuckle CX2CX4HX4C [Artemisia annua]	NA	bna:106359063/1.3e-17/probable rhamnogalacturonate lyase B; K18195 rhamnogalacturonan endolyase [EC:4.2.2.23]	At2g07670/6e-20/[R] KOG1075 FOG: Reverse transcriptase	A0A2U1Q1R9/1.2e-244/A0A2U1Q1R9_ARTAN Zinc knuckle CX2CX4HX4C OS=Artemisia annua OX=35608 GN=CTI12_AA085690 PE=4 SV=1	PF14111/1.1E-28/Domain of unknown function (DUF4283)	NA
Chr5.1	8072664	8079731	OlChr5.1G005250	FALSE	FALSE	AT1G67410 | Symbols: no symbol available | no full name available | chr1:25252345-25253568 REVERSE LENGTH=312	PWA43788.1/1.1e-19/exostosin-like protein [Artemisia annua]	Q6DBG8/1.5e-13/ARAD1_ARATH Probable arabinosyltransferase ARAD1 OS=Arabidopsis thaliana OX=3702 GN=ARAD1 PE=1 SV=1	han:110896122/7.5e-20/probable arabinosyltransferase ARAD1; K23200 putative arabinosyltransferase [EC:2.4.2.-]	At1g67410/5e-22/[GMW] KOG1021 Acetylglucosaminyltransferase EXT1/exostosin 1	A0A2U1L442/9.6e-20/A0A2U1L442_ARTAN Exostosin-like protein OS=Artemisia annua OX=35608 GN=CTI12_AA527990 PE=3 SV=1	PF03016/2.4E-21/Exostosin family	biological_process:GO:0006486//protein glycosylation;molecular_function:GO:0016757//glycosyltransferase activity;
Chr5.1	8082859	8087385	OlChr5.1G005260	FALSE	FALSE	AT4G27190 | Symbols: no symbol available | no full name available | chr4:13620977-13623934 REVERSE LENGTH=985	PWA98818.1/0.0e+00/NB-ARC domains-containing protein [Artemisia annua]	Q9T048/1.5e-76/DRL27_ARATH Disease resistance protein At4g27190 OS=Arabidopsis thaliana OX=3702 GN=At4g27190 PE=2 SV=1	han:110873460/1.4e-220/probable disease resistance protein At1g61180; K13459 disease resistance protein RPS2	At5g04720/9e-25/[T] LSE0012 A Apoptotic ATPase, disease resistance determinant	A0A2U1QLE9/0.0e+00/A0A2U1QLE9_ARTAN NB-ARC domains-containing protein OS=Artemisia annua OX=35608 GN=CTI12_AA011480 PE=4 SV=1	SSF52058/2.53E-32/--	molecular_function:GO:0043531//ADP binding;
Chr5.1	8090079	8094551	OlChr5.1G005270	FALSE	FALSE	AT4G27190 | Symbols: no symbol available | no full name available | chr4:13620977-13623934 REVERSE LENGTH=985	PWA98818.1/0.0e+00/NB-ARC domains-containing protein [Artemisia annua]	Q9T048/1.0e-72/DRL27_ARATH Disease resistance protein At4g27190 OS=Arabidopsis thaliana OX=3702 GN=At4g27190 PE=2 SV=1	han:110873460/4.5e-219/probable disease resistance protein At1g61180; K13459 disease resistance protein RPS2	At5g04720/4e-22/[T] LSE0012 A Apoptotic ATPase, disease resistance determinant	A0A2U1QLE9/0.0e+00/A0A2U1QLE9_ARTAN NB-ARC domains-containing protein OS=Artemisia annua OX=35608 GN=CTI12_AA011480 PE=4 SV=1	PF13855/6.8E-8/Leucine rich repeat	molecular_function:GO:0043531//ADP binding;GO:0005515//protein binding;
Chr5.1	8101411	8102028	OlChr5.1G005280	FALSE	FALSE	AT4G23160 | Symbols: CRK8 | cysteine-rich RLK (RECEPTOR-like protein kinase) 8 | chr4:12129485-12133157 FORWARD LENGTH=1043	PWA97674.1/7.6e-112/ribonuclease H-like domain-containing protein [Artemisia annua]	Q9ZT94/3.6e-52/POLR2_ARATH Retrovirus-related Pol polyprotein from transposon RE2 OS=Arabidopsis thaliana OX=3702 GN=RE2 PE=4 SV=1	zma:103634684/3.1e-77/uncharacterized protein LOC103634684; K17545 serine/threonine-protein kinase ULK4 [EC:2.7.11.1]	At1g31210/5e-65/[R] KOG0017 FOG: Transposon-encoded proteins with TYA, reverse transcriptase, integrase domains in various combinations	A0A2U1QI47/6.5e-112/A0A2U1QI47_ARTAN Ribonuclease H-like domain-containing protein OS=Artemisia annua OX=35608 GN=CTI12_AA026950 PE=4 SV=1	SSF56672/9.34E-10/--	NA
Chr5.1	8238424	8245324	OlChr5.1G005400	FALSE	FALSE	NA	NA	NA	NA	NA	A0A6L2P1L6/8.5e-06/A0A6L2P1L6_TANCI 1-phosphatidylinositol 4-kinase OS=Tanacetum cinerariifolium OX=118510 GN=Tci_064298 PE=3 SV=1	NA	NA
Chr5.1	8238424	8247881	OlChr5.1G005390	FALSE	FALSE	AT1G71400 | Symbols: AtRLP12, RLP12 | receptor like protein 12 | chr1:26909905-26912448 FORWARD LENGTH=847	PWA77421.1/2.7e-232/cGMP-dependent kinase [Artemisia annua]	Q5MR23/3.2e-115/9DC3_SOLPI Receptor-like protein 9DC3 OS=Solanum pimpinellifolium OX=4084 GN=9DC3 PE=3 SV=1	nnu:104603422/4.1e-120/probable LRR receptor-like serine/threonine-protein kinase At3g47570; K13420 LRR receptor-like serine/threonine-protein kinase FLS2 [EC:2.7.11.1]	At1g71400/6e-116/[R] KOG0619 FOG: Leucine rich repeat	A0A2U1NVB0/2.3e-232/A0A2U1NVB0_ARTAN cGMP-dependent kinase OS=Artemisia annua OX=35608 GN=CTI12_AA223880 PE=4 SV=1	G3DSA:3.80.10.10/2.4E-16/--	molecular_function:GO:0005515//protein binding;
Chr5.1	8256851	8268659	OlChr5.1G005410	FALSE	FALSE	AT1G65810 | Symbols: no symbol available | no full name available | chr1:24477043-24480728 REVERSE LENGTH=1050	PWA80309.1/0.0e+00/uvrD-like Helicase, ATP-binding domain, P-loop containing nucleoside triphosphate hydrolase [Artemisia annua]	O15050/6.3e-72/TRNK1_HUMAN TPR and ankyrin repeat-containing protein 1 OS=Homo sapiens OX=9606 GN=TRANK1 PE=2 SV=4	vvi:100855072/0.0e+00/uncharacterized LOC100855072; K10706 senataxin [EC:3.6.4.-]	At1g65810/0.0/[A] KOG1801 tRNA-splicing endonuclease positive effector (SEN1)	A0A2U1P3H6/0.0e+00/A0A2U1P3H6_ARTAN UvrD-like Helicase, ATP-binding domain, P-loop containing nucleoside triphosphate hydrolase OS=Artemisia annua OX=35608 GN=CTI12_AA196950 PE=4 SV=1	PTHR10887/0.0/--	molecular_function:GO:0005524//ATP binding;
Chr5.1	8280455	8289897	OlChr5.1G005430	FALSE	FALSE	AT5G13010 | Symbols: PINP1, CUV, PRP16, EMB3011, FEY | FOREVER YOUNG, homolog in yeast PRP16, CLUMSY VEIN, embryo defective 3011, PSR1-Interacting Protein 1 | chr5:4122747-4128660 FORWARD LENGTH=1255	PWA80472.1/0.0e+00/DNA/RNA helicase, DEAD/DEAH box type, N-terminal [Artemisia annua]	F4K2E9/0.0e+00/PRP16_ARATH Pre-mRNA-splicing factor ATP-dependent RNA helicase DEAH7 OS=Arabidopsis thaliana OX=3702 GN=CUV PE=1 SV=1	ccav:112522596/0.0e+00/pre-mRNA-splicing factor ATP-dependent RNA helicase DEAH7 isoform X1; K12815 pre-mRNA-splicing factor ATP-dependent RNA helicase DHX38/PRP16 [EC:3.6.4.13]	At5g13010/0.0/[A] KOG0924 mRNA splicing factor ATP-dependent RNA helicase	A0A2U1P412/0.0e+00/A0A2U1P412_ARTAN DNA/RNA helicase, DEAD/DEAH box type, N-terminal OS=Artemisia annua OX=35608 GN=CTI12_AA197070 PE=4 SV=1	G3DSA:3.40.50.300/4.1E-87/--	molecular_function:GO:0005524//ATP binding;GO:0004386//helicase activity;GO:0003676//nucleic acid binding;
Chr5.1	8292578	8300536	OlChr5.1G005440	FALSE	FALSE	AT1G27900 | Symbols: no symbol available | no full name available | chr1:9716340-9720346 REVERSE LENGTH=558	PWA36213.1/0.0e+00/RNA helicase family protein [Artemisia annua]	Q93Y16/4.5e-304/DEAH4_ARATH Probable pre-mRNA-splicing factor ATP-dependent RNA helicase DEAH4 OS=Arabidopsis thaliana OX=3702 GN=At1g27900 PE=1 SV=1	ccav:112523400/0.0e+00/probable pre-mRNA-splicing factor ATP-dependent RNA helicase DEAH4; K12818 ATP-dependent RNA helicase DHX8/PRP22 [EC:3.6.4.13]	At1g27900/0.0/[A] KOG0922 DEAH-box RNA helicase	A0A2U1KHU6/0.0e+00/A0A2U1KHU6_ARTAN RNA helicase family protein OS=Artemisia annua OX=35608 GN=CTI12_AA602110 PE=4 SV=1	SM00847/2.5E-21/--	molecular_function:GO:0005524//ATP binding;GO:0004386//helicase activity;GO:0003676//nucleic acid binding;
Chr5.1	8302648	8309077	OlChr5.1G005450	FALSE	FALSE	AT1G67550 | Symbols: URE | urease | chr1:25312842-25316911 FORWARD LENGTH=838	PWA36214.1/0.0e+00/Amidohydrolase 1 [Artemisia annua]	Q9SR52/0.0e+00/UREA_ARATH Urease OS=Arabidopsis thaliana OX=3702 GN=URE PE=3 SV=1	lsv:111906271/0.0e+00/urease; K01427 urease [EC:3.5.1.5]	NA	A0A2U1KHH1/0.0e+00/A0A2U1KHH1_ARTAN Urease OS=Artemisia annua OX=35608 GN=CTI12_AA602120 PE=3 SV=1	PF01979/8.2E-78/Amidohydrolase family	biological_process:GO:0006807//nitrogen compound metabolic process;GO:0043419//urea catabolic process;molecular_function:GO:0016787//hydrolase activity;GO:0009039//urease activity;GO:0016810//hydrolase activity, acting on carbon-nitrogen (but not peptide) bonds;GO:0016151//nickel cation binding;
Chr5.1	8316967	8320974	OlChr5.1G005460	FALSE	FALSE	AT1G67570 | Symbols: no symbol available | no full name available | chr1:25325318-25326938 FORWARD LENGTH=456	PWA80470.1/2.5e-232/hypothetical protein CTI12_AA197050 [Artemisia annua]	NA	NA	NA	A0A2U1P447/2.1e-232/A0A2U1P447_ARTAN Uncharacterized protein OS=Artemisia annua OX=35608 GN=CTI12_AA197050 PE=4 SV=1	PTHR31963/4.6E-195/--	NA
Chr5.1	8321355	8325159	OlChr5.1G005470	FALSE	FALSE	AT1G67590 | Symbols: no symbol available | no full name available | chr1:25333540-25334472 REVERSE LENGTH=279	PWA80469.1/3.9e-171/Remorin, C-terminal [Artemisia annua]	Q7XII4/5.8e-12/REM41_ORYSJ Remorin 4.1 OS=Oryza sativa subsp. japonica OX=39947 GN=REM4.1 PE=1 SV=1	pda:103715866/1.5e-78/uncharacterized protein At3g61260; K22455 estrogen receptor-binding fragment-associated gene 9 protein	NA	A0A2U1P3Y9/3.3e-171/A0A2U1P3Y9_ARTAN Remorin, C-terminal OS=Artemisia annua OX=35608 GN=CTI12_AA197040 PE=3 SV=1	PTHR31471:SF15/3.9E-131/--	NA
Chr5.1	8473334	8475911	OlChr5.1G005550	FALSE	FALSE	AT1G13570 | Symbols: no symbol available | no full name available | chr1:4642528-4643930 REVERSE LENGTH=416	PWA66203.1/1.2e-102/F-box domain, Leucine-rich repeat domain, L domain-like protein [Artemisia annua]	Q9FZ70/7.8e-21/FDL1_ARATH F-box/FBD/LRR-repeat protein At1g13570 OS=Arabidopsis thaliana OX=3702 GN=At1g13570 PE=2 SV=1	csat:104767606/1.2e-07/putative F-box/LRR-repeat protein At3g18150; K01322 prolyl oligopeptidase [EC:3.4.21.26]	At1g13570/3e-22/[R] LSE0003 A F-box and FBD-domains	A0A2U1MY61/9.9e-103/A0A2U1MY61_ARTAN F-box domain, Leucine-rich repeat domain, L domain-like protein OS=Artemisia annua OX=35608 GN=CTI12_AA220320 PE=4 SV=1	SSF81383/2.09E-8/--	molecular_function:GO:0005515//protein binding;
Chr5.1	8477409	8482532	OlChr5.1G005560	FALSE	FALSE	AT1G74875 | Symbols: no symbol available | no full name available | chr1:28128470-28129745 REVERSE LENGTH=243	PWA30256.1/3.8e-116/tetratricopeptide-like helical domain-containing protein [Artemisia annua]	Q9FXC7/3.1e-16/FB79_ARATH Putative F-box protein At1g67623 OS=Arabidopsis thaliana OX=3702 GN=At1g67623 PE=4 SV=1	NA	At1g67623/2e-18/[L] KOG0851 Single-stranded DNA-binding replication protein A (RPA), large (70 kD) subunit and related ssDNA-binding proteins	A0A2U1KA88/3.2e-116/A0A2U1KA88_ARTAN Tetratricopeptide-like helical domain-containing protein OS=Artemisia annua OX=35608 GN=CTI12_AA626440 PE=4 SV=1	PTHR33784/4.0E-40/--	molecular_function:GO:0005515//protein binding;
Chr5.1	8477743	8482532	OlChr5.1G005570	FALSE	TRUE	AT1G13440 | Symbols: GAPC2, GAPC-2 | glyceraldehyde-3-phosphate dehydrogenase C2, GLYCERALDEHYDE-3-PHOSPHATE DEHYDROGENASE C-2 | chr1:4608465-4610494 REVERSE LENGTH=310	PWA43361.1/1.9e-192/cytosolic glyceraldehyde-3-phosphate dehydrogenase [Artemisia annua] >PWA82885.1 cytosolic glyceraldehyde-3-phosphate dehydrogenase [Artemisia annua]	Q7FAH2/1.3e-174/G3PC2_ORYSJ Glyceraldehyde-3-phosphate dehydrogenase 2, cytosolic OS=Oryza sativa subsp. japonica OX=39947 GN=GAPC2 PE=1 SV=1	ccav:112523176/3.6e-187/glyceraldehyde-3-phosphate dehydrogenase, cytosolic-like; K00134 glyceraldehyde 3-phosphate dehydrogenase [EC:1.2.1.12]	At1g13440/0.0/[G] KOG0657 Glyceraldehyde 3-phosphate dehydrogenase	A0A2U1L2X6/1.6e-192/A0A2U1L2X6_ARTAN Glyceraldehyde-3-phosphate dehydrogenase OS=Artemisia annua OX=35608 GN=CTI12_AA172630 PE=3 SV=1	SM00846/9.7E-91/--	molecular_function:GO:0016620//oxidoreductase activity, acting on the aldehyde or oxo group of donors, NAD or NADP as acceptor;
Chr5.1	8503912	8510010	OlChr5.1G005580	FALSE	FALSE	AT3G26050 | Symbols: no symbol available | no full name available | chr3:9521907-9524241 FORWARD LENGTH=533	PWA43362.1/6.6e-264/TPX2 domain-containing protein [Artemisia annua]	Q67Y69/9.8e-12/WDL7_ARATH Protein WVD2-like 7 OS=Arabidopsis thaliana OX=3702 GN=WDL7 PE=2 SV=1	NA	At2g35880/8e-13/[S] LSE0281 A Uncharacterized protein	A0A2U1L2X7/5.7e-264/A0A2U1L2X7_ARTAN TPX2 domain-containing protein OS=Artemisia annua OX=35608 GN=CTI12_AA535730 PE=3 SV=1	PTHR31358:SF12/1.3E-76/--	NA
Chr5.1	8506287	8510539	OlChr5.1G005590	FALSE	FALSE	AT1G67710 | Symbols: ARR11 | response regulator 11 | chr1:25376994-25378905 REVERSE LENGTH=521	PWA43363.1/1.2e-297/CheY-like superfamily [Artemisia annua]	Q5N6V8/3.9e-106/ORR26_ORYSJ Two-component response regulator ORR26 OS=Oryza sativa subsp. japonica OX=39947 GN=RR26 PE=3 SV=2	ccav:112523033/2.0e-237/two-component response regulator ARR11; K14491 two-component response regulator ARR-B family	At1g67710/1e-117/[K] KOG1601 GATA-4/5/6 transcription factors	A0A2U1L2Z1/1.0e-297/A0A2U1L2Z1_ARTAN Two-component response regulator OS=Artemisia annua OX=35608 GN=CTI12_AA535740 PE=3 SV=1	G3DSA:1.10.10.60/1.7E-27/--	biological_process:GO:0000160//phosphorelay signal transduction system;molecular_function:GO:0003677//DNA binding;
Chr5.1	9058883	9064009	OlChr5.1G005870	FALSE	FALSE	AT3G47160 | Symbols: no symbol available | no full name available | chr3:17360238-17361102 REVERSE LENGTH=208	XP_024960874.1/1.6e-121/E3 ubiquitin-protein ligase AIRP2-like [Cynara cardunculus var. scolymus]	Q9M022/1.3e-56/AIRP2_ARATH E3 ubiquitin-protein ligase AIRP2 OS=Arabidopsis thaliana OX=3702 GN=AIRP2 PE=1 SV=1	NA	At3g47160/8e-77/[O] KOG1039 Predicted E3 ubiquitin ligase	A0A6S7MYB9/4.4e-120/A0A6S7MYB9_LACSI RING-type domain-containing protein OS=Lactuca saligna OX=75948 GN=LSAL_LOCUS18105 PE=4 SV=1	SM00184/5.5E-7/--	NA
Chr5.1	9077892	9080822	OlChr5.1G005880	FALSE	FALSE	AT1G13195 | Symbols: no symbol available | no full name available | chr1:4501778-4503347 REVERSE LENGTH=260	PWA49931.1/5.3e-142/zinc finger, RING/FYVE/PHD-type [Artemisia annua]	Q9M022/2.5e-53/AIRP2_ARATH E3 ubiquitin-protein ligase AIRP2 OS=Arabidopsis thaliana OX=3702 GN=AIRP2 PE=1 SV=1	NA	Hs4504867/6e-06/[T] KOG3872 FOG: FHA domain	A0A2U1LLT5/4.5e-142/A0A2U1LLT5_ARTAN Zinc finger, RING/FYVE/PHD-type OS=Artemisia annua OX=35608 GN=CTI12_AA477060 PE=4 SV=1	PS50089/11.678/Zinc finger RING-type profile.	NA
Chr5.1	9086348	9090388	OlChr5.1G005890	FALSE	FALSE	AT3G26085 | Symbols: no symbol available | no full name available | chr3:9530842-9532397 FORWARD LENGTH=293	PWA49931.1/6.9e-131/zinc finger, RING/FYVE/PHD-type [Artemisia annua]	NA	ccav:112501482/3.1e-127/uncharacterized protein LOC112501482; K07052 uncharacterized protein	NA	A0A2U1LLT5/5.9e-131/A0A2U1LLT5_ARTAN Zinc finger, RING/FYVE/PHD-type OS=Artemisia annua OX=35608 GN=CTI12_AA477060 PE=4 SV=1	PTHR43592/7.6E-95/--	cellular_component:GO:0016020//membrane;
Chr5.1	9092325	9095396	OlChr5.1G005900	FALSE	FALSE	AT1G24470 | Symbols: KCR2, ATKCR2 | beta-ketoacyl reductase 2 | chr1:8674056-8676277 FORWARD LENGTH=312	PWA49930.1/1.3e-161/beta-ketoacyl reductase 2 [Artemisia annua]	Q9FYL6/1.0e-91/KCR2_ARATH Very-long-chain 3-oxoacyl-CoA reductase-like protein At1g24470 OS=Arabidopsis thaliana OX=3702 GN=KCR2 PE=2 SV=1	lsv:111893464/3.5e-134/very-long-chain 3-oxoacyl-CoA reductase-like protein At1g24470; K10251 17beta-estradiol 17-dehydrogenase / very-long-chain 3-oxoacyl-CoA reductase [EC:1.1.1.62 1.1.1.330]	At1g24470/2e-120/[I] LSE1515 A Ketoacyl-CoA reductase	A0A2U1LLP5/1.1e-161/A0A2U1LLP5_ARTAN Beta-ketoacyl reductase 2 OS=Artemisia annua OX=35608 GN=CTI12_AA477050 PE=3 SV=1	PTHR43899/5.4E-145/--	NA
Chr5.1	9258495	9260110	OlChr5.1G005970	FALSE	FALSE	AT4G37170 | Symbols: no symbol available | no full name available | chr4:17498580-17500655 REVERSE LENGTH=691	PWA36398.1/1.3e-64/pentatricopeptide repeat (PPR) superfamily protein [Artemisia annua]	O23169/3.6e-37/PP353_ARATH Pentatricopeptide repeat-containing protein At4g37170 OS=Arabidopsis thaliana OX=3702 GN=PCMP-H5 PE=3 SV=1	mtr:MTR_4g024860/1.0e-17/SLOW growth protein; K19589 release factor glutamine methyltransferase [EC:2.1.1.297]	At4g37170/2e-45/[R] KOG4197 FOG: PPR repeat	A0A2U1KI48/1.1e-64/A0A2U1KI48_ARTAN Pentatricopeptide repeat (PPR) superfamily protein OS=Artemisia annua OX=35608 GN=CTI12_AA600480 PE=3 SV=1	PF01535/9.2E-10/PPR repeat	molecular_function:GO:0005515//protein binding;
Chr5.1	9261788	9264069	OlChr5.1G005980	FALSE	FALSE	AT3G58860 | Symbols: no symbol available | no full name available | chr3:21763742-21765306 REVERSE LENGTH=457	PWA34857.1/6.3e-177/F-box/RNI-like superfamily protein [Artemisia annua]	Q94B46/2.4e-21/FBL74_ARATH F-box/LRR-repeat protein At4g14096 OS=Arabidopsis thaliana OX=3702 GN=At4g14096 PE=2 SV=1	aip:110267024/1.0e-10/FBD-associated F-box protein At4g10400-like; K11843 ubiquitin carboxyl-terminal hydrolase 14 [EC:3.4.19.12]	At3g58860/3e-24/[R] LSE0003 A F-box and FBD-domains	A0A2U1KDK8/5.4e-177/A0A2U1KDK8_ARTAN F-box/RNI-like superfamily protein OS=Artemisia annua OX=35608 GN=CTI12_AA615080 PE=4 SV=1	PTHR32212/5.6E-52/--	molecular_function:GO:0005515//protein binding;
Chr5.1	9266460	9269982	OlChr5.1G005990	FALSE	FALSE	AT4G14096 | Symbols: no symbol available | no full name available | chr4:8124606-8126202 FORWARD LENGTH=468	PWA34857.1/1.4e-171/F-box/RNI-like superfamily protein [Artemisia annua]	Q94B46/3.2e-26/FBL74_ARATH F-box/LRR-repeat protein At4g14096 OS=Arabidopsis thaliana OX=3702 GN=At4g14096 PE=2 SV=1	aip:110267024/1.1e-12/FBD-associated F-box protein At4g10400-like; K11843 ubiquitin carboxyl-terminal hydrolase 14 [EC:3.4.19.12]	At4g14100/3e-29/[R] LSE0003 A F-box and FBD-domains	A0A2U1KDK8/1.2e-171/A0A2U1KDK8_ARTAN F-box/RNI-like superfamily protein OS=Artemisia annua OX=35608 GN=CTI12_AA615080 PE=4 SV=1	PS50181/9.153/F-box domain profile.	molecular_function:GO:0005515//protein binding;
Chr5.1	9271415	9273565	OlChr5.1G006000	FALSE	FALSE	AT1G67730 | Symbols: KCR1, ATKCR1, YBR159 | beta-ketoacyl reductase 1 | chr1:25391676-25393365 FORWARD LENGTH=318	XP_023745267.1/1.6e-153/very-long-chain 3-oxoacyl-CoA reductase 1-like [Lactuca sativa] >PLY65111.1 hypothetical protein LSAT_4X2480 [Lactuca sativa]	Q8L9C4/2.1e-110/KCR1_ARATH Very-long-chain 3-oxoacyl-CoA reductase 1 OS=Arabidopsis thaliana OX=3702 GN=KCR1 PE=1 SV=1	lsv:111893445/1.7e-154/very-long-chain 3-oxoacyl-CoA reductase 1-like; K10251 17beta-estradiol 17-dehydrogenase / very-long-chain 3-oxoacyl-CoA reductase [EC:1.1.1.62 1.1.1.330]	At1g67730_2/2e-136/[I] LSE1515 A Ketoacyl-CoA reductase	A0A2J6JQN9/1.4e-153/A0A2J6JQN9_LACSA Uncharacterized protein OS=Lactuca sativa OX=4236 GN=LSAT_4X2480 PE=3 SV=1	PR00080/6.6E-7/Short-chain dehydrogenase/reductase (SDR) superfamily signature	NA
Chr5.1	9274006	9275327	OlChr5.1G006010	FALSE	FALSE	AT4G12560 | Symbols: CPR30, CPR1 | CONSTITUTIVE EXPRESSER OF PR GENES 1, CONSTITUTIVE EXPRESSER OF PR GENES 30 | chr4:7441815-7443157 FORWARD LENGTH=413	PWA92215.1/1.1e-124/F-box domain-containing protein [Artemisia annua]	Q9SU30/9.2e-25/CPR1_ARATH F-box protein CPR1 OS=Arabidopsis thaliana OX=3702 GN=CPR1 PE=1 SV=2	brp:103856145/4.5e-21/uncharacterized protein LOC103856145; K15030 translation initiation factor 3 subunit M	At4g12560/4e-26/[R] LSE0004 A F-box domain	A0A2U1Q2L7/9.5e-125/A0A2U1Q2L7_ARTAN F-box domain-containing protein OS=Artemisia annua OX=35608 GN=CTI12_AA081900 PE=4 SV=1	PF07734/7.3E-6/F-box associated	molecular_function:GO:0005515//protein binding;
Chr5.1	9278898	9280405	OlChr5.1G006020	FALSE	FALSE	AT1G24480 | Symbols: no symbol available | no full name available | chr1:8676440-8677159 REVERSE LENGTH=239	PWA97719.1/3.2e-136/Methyltransferase type 11 [Artemisia annua]	NA	NA	NA	A0A2U1QI78/2.7e-136/A0A2U1QI78_ARTAN Methyltransferase type 11 OS=Artemisia annua OX=35608 GN=CTI12_AA026820 PE=4 SV=1	PTHR45085/3.9E-123/--	biological_process:GO:0008152//metabolic process;molecular_function:GO:0008168//methyltransferase activity;
Chr5.1	9290502	9295600	OlChr5.1G006030	FALSE	FALSE	AT3G26100 | Symbols: no symbol available | no full name available | chr3:9538458-9540149 FORWARD LENGTH=432	PWA97718.1/4.6e-310/regulator of chromosome condensation 1/beta-lactamase-inhibitor protein II [Artemisia annua]	O95714/8.5e-37/HERC2_HUMAN E3 ubiquitin-protein ligase HERC2 OS=Homo sapiens OX=9606 GN=HERC2 PE=1 SV=2	oeu:111365488/2.3e-31/ultraviolet-B receptor UVR8-like; K10614 E3 ubiquitin-protein ligase HERC3 [EC:2.3.2.26]	At3g26100/0.0/[S] KOG1426 FOG: RCC1 domain	A0A2U1QIC5/3.9e-310/A0A2U1QIC5_ARTAN Regulator of chromosome condensation 1/beta-lactamase-inhibitor protein II OS=Artemisia annua OX=35608 GN=CTI12_AA026810 PE=4 SV=1	PS50012/11.569/Regulator of chromosome condensation (RCC1) repeat profile.	NA
Chr5.1	9295637	9301204	OlChr5.1G006040	FALSE	FALSE	AT1G24510 | Symbols: CCT5 | Chaperonin containing T-complex polypeptide-1 subunit 5 | chr1:8685504-8687802 REVERSE LENGTH=482	PWA97717.1/7.8e-302/TCP-1/cpn60 chaperonin family protein [Artemisia annua]	O04450/2.7e-280/TCPE_ARATH T-complex protein 1 subunit epsilon OS=Arabidopsis thaliana OX=3702 GN=CCT5 PE=1 SV=1	han:110921920/6.8e-294/T-complex protein 1 subunit epsilon; K09497 T-complex protein 1 subunit epsilon	At1g24510/0.0/[O] KOG0357 Chaperonin complex component, TCP-1 epsilon subunit (CCT5)	A0A2U1QIC4/6.7e-302/A0A2U1QIC4_ARTAN CCT-epsilon OS=Artemisia annua OX=35608 GN=CTI12_AA026800 PE=3 SV=1	G3DSA:3.50.7.10/2.3E-180/--	biological_process:GO:0006457//protein folding;molecular_function:GO:0005524//ATP binding;GO:0051082//unfolded protein binding;
Chr5.1	9430817	9441977	OlChr5.1G006140	FALSE	FALSE	AT1G13170 | Symbols: ORP1D | OSBP(oxysterol binding protein)-related protein 1D | chr1:4488826-4492278 REVERSE LENGTH=837	PWA78504.1/0.0e+00/OSBP(oxysterol binding protein)-related protein 1D [Artemisia annua]	Q9SAF0/0.0e+00/ORP1D_ARATH Oxysterol-binding protein-related protein 1D OS=Arabidopsis thaliana OX=3702 GN=ORP1D PE=2 SV=1	ccav:112501464/0.0e+00/oxysterol-binding protein-related protein 1D isoform X1; K20456 oxysterol-binding protein 1	At1g13170/0.0/[I] KOG1737 Oxysterol-binding protein	A0A2U1NYD6/0.0e+00/A0A2U1NYD6_ARTAN OSBP(Oxysterol binding protein)-related protein 1D OS=Artemisia annua OX=35608 GN=CTI12_AA164170 PE=4 SV=1	PTHR10972:SF67/0.0/--	NA
Chr5.1	9534791	9535269	OlChr5.1G006160	FALSE	FALSE	#AT3G24060 | Symbols: no symbol available | no full name available | chr3:8689589-8690032 REVERSE LENGTH=147	PWA84375.1/4.0e-32/plant self-incompatibility S1 [Artemisia annua]	NA	NA	NA	A0A2U1PF48/3.4e-32/A0A2U1PF48_ARTAN S-protein homolog OS=Artemisia annua OX=35608 GN=CTI12_AA159910 PE=3 SV=1	PF05938/9.5E-10/Plant self-incompatibility protein S1	NA
Chr5.1	9542018	9547476	OlChr5.1G006170	FALSE	FALSE	AT3G26120 | Symbols: TEL1 | terminal EAR1-like 1 | chr3:9546398-9549186 FORWARD LENGTH=615	PWA52026.1/5.1e-253/Nucleotide-binding, alpha-beta plait [Artemisia annua]	A2WY46/3.1e-63/EAR1_ORYSI Protein terminal ear1 homolog OS=Oryza sativa subsp. indica OX=39946 GN=PLA2 PE=2 SV=1	cre:CHLREDRAFT_152680/3.7e-29/AML1; RNA-binding protein; K17579 protein phosphatase 1 regulatory subunit 42	At3g26120/6e-129/[D] KOG4660 Protein Mei2, essential for commitment to meiosis, and related proteins	A0A2U1LSP2/4.4e-253/A0A2U1LSP2_ARTAN Nucleotide-binding, alpha-beta plait OS=Artemisia annua OX=35608 GN=CTI12_AA458650 PE=4 SV=1	G3DSA:3.30.70.330/3.5E-6/--	molecular_function:GO:0003676//nucleic acid binding;
Chr5.1	9649220	9652219	OlChr5.1G006230	FALSE	FALSE	AT3G01680 | Symbols: AtSEOR1, SEOR1, SEOb | Arabidopsis thaliana sieve element occlusion-related 1, sieve element occlusion b, Sieve-Element-Occlusion-Related 1 | chr3:252033-255246 FORWARD LENGTH=740	PWA54315.1/0.0e+00/sieve element occlusion [Artemisia annua]	Q9SS87/1.3e-162/SEOB_ARATH Protein SIEVE ELEMENT OCCLUSION B OS=Arabidopsis thaliana OX=3702 GN=SEOB PE=1 SV=1	aof:109833549/9.7e-06/probable nucleoredoxin 2 isoform X1; K17609 nucleoredoxin [EC:1.8.1.8]	NA	A0A2U1LZ66/0.0e+00/A0A2U1LZ66_ARTAN Sieve element occlusion OS=Artemisia annua OX=35608 GN=CTI12_AA437090 PE=4 SV=1	PF14576/2.6E-119/Sieve element occlusion N-terminus	biological_process:GO:0010088//phloem development;
Chr5.1	9687905	9688297	OlChr5.1G006240	FALSE	FALSE	#AT4G12560 | Symbols: CPR30, CPR1 | CONSTITUTIVE EXPRESSER OF PR GENES 1, CONSTITUTIVE EXPRESSER OF PR GENES 30 | chr4:7441815-7443157 FORWARD LENGTH=413	PWA52974.1/2.3e-29/protein trichome birefringence-like 2 [Artemisia annua]	NA	NA	NA	A0A2U1LVH5/2.0e-29/A0A2U1LVH5_ARTAN Protein trichome birefringence-like 2 OS=Artemisia annua OX=35608 GN=CTI12_AA449720 PE=3 SV=1	PTHR44355:SF2/7.1E-17/--	NA
Chr5.1	10132186	10140769	OlChr5.1G006520	FALSE	FALSE	AT4G00893 | Symbols: no symbol available | no full name available | chr4:379971-381396 REVERSE LENGTH=388	PWA30867.1/0.0e+00/hypothetical protein CTI12_AA626130 [Artemisia annua]	Q1G391/9.7e-18/FB217_ARATH F-box protein At4g00893 OS=Arabidopsis thaliana OX=3702 GN=At4g00893 PE=2 SV=1	NA	At1g57790/1e-12/[R] LSE0007 A F-box domain	A0A2U1KAB4/0.0e+00/A0A2U1KAB4_ARTAN Uncharacterized protein OS=Artemisia annua OX=35608 GN=CTI12_AA626130 PE=4 SV=1	PTHR33127/6.2E-60/--	NA
Chr5.1	10141946	10147205	OlChr5.1G006530	FALSE	FALSE	AT4G05410 | Symbols: YAO | YAOZHE | chr4:2743229-2745521 REVERSE LENGTH=504	PWA63399.1/2.8e-253/transducin/WD40 repeat-like superfamily protein [Artemisia annua]	Q75LV5/1.4e-150/YAO_ORYSJ U3 snoRNP-associated protein-like YAOH OS=Oryza sativa subsp. japonica OX=39947 GN=Os03g0625900 PE=2 SV=1	lsv:111893449/6.4e-209/U3 snoRNP-associated protein-like EMB2271; K14793 ribosomal RNA-processing protein 9	At4g05410/0.0/[A] KOG0299 U3 snoRNP-associated protein (contains WD40 repeats)	A0A2U1MQ79/2.4e-253/A0A2U1MQ79_ARTAN Transducin/WD40 repeat-like superfamily protein OS=Artemisia annua OX=35608 GN=CTI12_AA354280 PE=4 SV=1	PS00678/-/Trp-Asp (WD) repeats signature.	biological_process:GO:0006364//rRNA processing;molecular_function:GO:0034511//U3 snoRNA binding;GO:0005515//protein binding;
Chr5.1	10146407	10150589	OlChr5.1G006540	FALSE	FALSE	AT5G14420 | Symbols: RGLG2 | RING domain ligase2 | chr5:4648355-4650563 REVERSE LENGTH=468	XP_023745278.1/2.8e-149/E3 ubiquitin-protein ligase RGLG2-like [Lactuca sativa] >PLY65109.1 hypothetical protein LSAT_4X3921 [Lactuca sativa]	Q9LY87/7.1e-131/RGLG2_ARATH E3 ubiquitin-protein ligase RGLG2 OS=Arabidopsis thaliana OX=3702 GN=RGLG2 PE=1 SV=1	lsv:111893450/2.9e-150/E3 ubiquitin-protein ligase RGLG2-like; K16280 E3 ubiquitin-protein ligase RGLG [EC:2.3.2.27]	At5g14420/3e-167/[T] KOG1327 Copine	A0A2J6JQM0/2.4e-149/A0A2J6JQM0_LACSA RING-type domain-containing protein OS=Lactuca sativa OX=4236 GN=LSAT_4X3921 PE=4 SV=1	SSF53300/9.34E-10/--	NA
Chr5.1	10152493	10155300	OlChr5.1G006550	FALSE	FALSE	AT5G14420 | Symbols: RGLG2 | RING domain ligase2 | chr5:4648355-4650563 REVERSE LENGTH=468	PWA63398.1/3.3e-191/von Willebrand factor, type A, Copine, Zinc finger, RING/FYVE/PHD-type [Artemisia annua]	Q9LY87/9.7e-145/RGLG2_ARATH E3 ubiquitin-protein ligase RGLG2 OS=Arabidopsis thaliana OX=3702 GN=RGLG2 PE=1 SV=1	lsv:111893450/8.2e-178/E3 ubiquitin-protein ligase RGLG2-like; K16280 E3 ubiquitin-protein ligase RGLG [EC:2.3.2.27]	At5g14420/0.0/[T] KOG1327 Copine	A0A2U1MQ65/2.8e-191/A0A2U1MQ65_ARTAN von Willebrand factor, type A, Copine, Zinc finger, RING/FYVE/PHD-type OS=Artemisia annua OX=35608 GN=CTI12_AA354270 PE=4 SV=1	SSF53300/7.41E-13/--	NA
Chr5.1	10185233	10190848	OlChr5.1G006560	FALSE	FALSE	AT5G50200 | Symbols: WR3, NRT3.1, ATNRT3.1 | WOUND-RESPONSIVE 3, NITRATE TRANSPORTER 3.1 | chr5:20436612-20437535 FORWARD LENGTH=210	PWA54311.1/5.6e-104/nitrate transporter [Artemisia annua]	Q9FGS5/7.1e-45/NRT31_ARATH High-affinity nitrate transporter 3.1 OS=Arabidopsis thaliana OX=3702 GN=NRT3.1 PE=1 SV=1	NA	NA	A0A2U1LZ96/4.8e-104/A0A2U1LZ96_ARTAN High-affinity nitrate transporter OS=Artemisia annua OX=35608 GN=CTI12_AA437050 PE=3 SV=1	PTHR34806/2.1E-83/--	biological_process:GO:0010167//response to nitrate;GO:0015706//nitrate transport;
Chr5.1	10186277	10187251	OlChr5.1G006570	FALSE	FALSE	AT5G48050 | Symbols: no symbol available | no full name available | chr5:19472661-19473770 REVERSE LENGTH=369	PWA37331.1/5.9e-127/hybrid signal transduction histidine kinase M [Artemisia annua]	NA	zma:103634684/1.4e-23/uncharacterized protein LOC103634684; K17545 serine/threonine-protein kinase ULK4 [EC:2.7.11.1]	At5g48050/9e-48/[R] KOG0017 FOG: Transposon-encoded proteins with TYA, reverse transcriptase, integrase domains in various combinations	A0A2U1KKU3/5.0e-127/A0A2U1KKU3_ARTAN Hybrid signal transduction histidine kinase M OS=Artemisia annua OX=35608 GN=CTI12_AA591570 PE=4 SV=1	G3DSA:4.10.1000.10/1.2E-6/--	molecular_function:GO:0046872//metal ion binding;
Chr5.1	10187674	10189000	OlChr5.1G006580	FALSE	FALSE	AT3G26350 | Symbols: no symbol available | no full name available | chr3:9653660-9654730 REVERSE LENGTH=356	PWA54312.1/1.4e-139/von Willebrand factor, type A, Copine, Zinc finger, RING/FYVE/PHD-type [Artemisia annua]	NA	NA	At3g26350/2e-58/[V] LSE0414 A Harpin-induced protein involved in plant hypersensitive response and related proteins	A0A2U1LZ73/1.2e-139/A0A2U1LZ73_ARTAN von Willebrand factor, type A, Copine, Zinc finger, RING/FYVE/PHD-type OS=Artemisia annua OX=35608 GN=CTI12_AA437060 PE=4 SV=1	PTHR31852/8.7E-86/--	NA
Chr5.1	10435094	10439507	OlChr5.1G006630	FALSE	FALSE	AT1G67900 | Symbols: NPY8 | | chr1:25467737-25469888 FORWARD LENGTH=631	PWA98561.1/0.0e+00/phototropic-responsive NPH3 family protein [Artemisia annua]	Q9C9V6/1.5e-242/Y1790_ARATH BTB/POZ domain-containing protein At1g67900 OS=Arabidopsis thaliana OX=3702 GN=At1g67900 PE=1 SV=1	NA	At1g67900/0.0/[T] LSE1207 A Photoreceptor NPH1 (nonphototropic hypocotyl 1)-interacting protein	A0A2U1QKL5/0.0e+00/A0A2U1QKL5_ARTAN Phototropic-responsive NPH3 family protein OS=Artemisia annua OX=35608 GN=CTI12_AA015780 PE=3 SV=1	PTHR32370/1.9E-276/--	NA
Chr5.1	10442794	10445746	OlChr5.1G006640	FALSE	FALSE	AT1G67910 | Symbols: no symbol available | no full name available | chr1:25471534-25471809 REVERSE LENGTH=91	PWA72828.1/1.7e-36/hypothetical protein CTI12_AA266690 [Artemisia annua]	NA	NA	NA	A0A2U1NH78/1.4e-36/A0A2U1NH78_ARTAN Uncharacterized protein OS=Artemisia annua OX=35608 GN=CTI12_AA266690 PE=4 SV=1	PTHR33132:SF8/3.9E-29/--	NA
Chr5.1	10473104	10476679	OlChr5.1G006670	FALSE	FALSE	AT3G26510 | Symbols: no symbol available | no full name available | chr3:9711886-9712588 REVERSE LENGTH=196	KAD4983229.1/2.8e-67/hypothetical protein E3N88_19900 [Mikania micrantha]	NA	NA	At3g26510/3e-48/[R] LSE0156 A PB1 domain	A0A699I7T3/1.0e-94/A0A699I7T3_TANCI PB1 domain-containing protein OS=Tanacetum cinerariifolium OX=118510 GN=Tci_489613 PE=4 SV=1	SSF54277/5.33E-23/--	molecular_function:GO:0005515//protein binding;
Chr5.1	10473376	10476656	OlChr5.1G101045	FALSE	FALSE	NA	NA	NA	NA	NA	NA	NA	NA
Chr5.1	10491258	10500749	OlChr5.1G006680	FALSE	FALSE	AT2G42490 | Symbols: CuAO-zeta | Copper Amine Oxidase zeta | chr2:17691600-17695526 REVERSE LENGTH=776	PWA72834.1/0.0e+00/copper amine oxidase [Artemisia annua]	Q9P7F2/1.5e-103/CAO1_SCHPO Copper amine oxidase 1 OS=Schizosaccharomyces pombe (strain 972 / ATCC 24843) OX=284812 GN=cao1 PE=1 SV=1	han:110921520/0.0e+00/uncharacterized protein LOC110921520; K00276 primary-amine oxidase [EC:1.4.3.21]	At2g42490/0.0/[Q] KOG1186 Copper amine oxidase	A0A2U1NH39/0.0e+00/A0A2U1NH39_ARTAN Amine oxidase OS=Artemisia annua OX=35608 GN=CTI12_AA266750 PE=3 SV=1	SSF49998/7.46E-154/--	biological_process:GO:0009308//amine metabolic process;molecular_function:GO:0008131//primary amine oxidase activity;GO:0005507//copper ion binding;GO:0048038//quinone binding;
Chr5.1	10579723	10580604	OlChr5.1G006700	FALSE	FALSE	AT5G40460 | Symbols: SMR6 | | chr5:16202465-16202803 FORWARD LENGTH=112	PWA98567.1/1.6e-44/hypothetical protein CTI12_AA015830 [Artemisia annua]	Q29Q81/7.5e-12/SMR6_ARATH Cyclin-dependent protein kinase inhibitor SMR6 OS=Arabidopsis thaliana OX=3702 GN=SMR6 PE=1 SV=1	NA	NA	A0A2U1QKT5/1.4e-44/A0A2U1QKT5_ARTAN Uncharacterized protein OS=Artemisia annua OX=35608 GN=CTI12_AA015830 PE=4 SV=1	PTHR33142/1.1E-25/--	NA
Chr5.1	10584284	10585245	OlChr5.1G101046	FALSE	FALSE	AT1G33710 | Symbols: no symbol available | no full name available | chr1:12219657-12220289 FORWARD LENGTH=210	PWA37373.1/1.1e-92/RNA-directed DNA polymerase, eukaryota, Reverse transcriptase zinc-binding domain protein [Artemisia annua]	NA	gmx:100819741/1.1e-16/polyribonucleotide nucleotidyltransferase 1, chloroplastic-like; K00962 polyribonucleotide nucleotidyltransferase [EC:2.7.7.8]	At2g16110/5e-12/[R] KOG1075 FOG: Reverse transcriptase	A0A2U1KL34/9.4e-93/A0A2U1KL34_ARTAN RNA-directed DNA polymerase, eukaryota, Reverse transcriptase zinc-binding domain protein OS=Artemisia annua OX=35608 GN=CTI12_AA591150 PE=4 SV=1	PF13966/2.9E-14/zinc-binding in reverse transcriptase	NA
Chr5.1	11126698	11127503	OlChr5.1G006930	FALSE	FALSE	NA	PWA95577.1/5.2e-21/hypothetical protein CTI12_AA048210 [Artemisia annua]	NA	NA	NA	A0A2U1QC73/4.5e-21/A0A2U1QC73_ARTAN Uncharacterized protein OS=Artemisia annua OX=35608 GN=CTI12_AA048210 PE=4 SV=1	NA	NA
Chr5.1	11128692	11129331	OlChr5.1G006940	FALSE	FALSE	NA	PWA95580.1/8.9e-16/hypothetical protein CTI12_AA048240 [Artemisia annua]	NA	NA	NA	A0A2U1QC39/7.6e-16/A0A2U1QC39_ARTAN Uncharacterized protein OS=Artemisia annua OX=35608 GN=CTI12_AA048240 PE=4 SV=1	NA	NA
Chr5.1	11132131	11146386	OlChr5.1G006950	FALSE	FALSE	NA	KVH88933.1/1.2e-08/hypothetical protein Ccrd_024668 [Cynara cardunculus var. scolymus]	NA	NA	NA	A0A103XDV8/1.1e-08/A0A103XDV8_CYNCS Uncharacterized protein OS=Cynara cardunculus var. scolymus OX=59895 GN=Ccrd_024668 PE=4 SV=1	NA	NA
Chr5.1	11132337	11134925	OlChr5.1G006960	FALSE	FALSE	#AT4G23160 | Symbols: CRK8 | cysteine-rich RLK (RECEPTOR-like protein kinase) 8 | chr4:12129485-12133157 FORWARD LENGTH=1043	KAE8729042.1/3.5e-69/hypothetical protein F3Y22_tig00004004pilonHSYRG00037 [Hibiscus syriacus]	P10978/1.3e-33/POLX_TOBAC Retrovirus-related Pol polyprotein from transposon TNT 1-94 OS=Nicotiana tabacum OX=4097 PE=2 SV=1	oeu:111405033/3.9e-32/exportin-T-like; K14288 exportin-T	At4g21360/5e-59/[R] KOG0017 FOG: Transposon-encoded proteins with TYA, reverse transcriptase, integrase domains in various combinations	A0A6L2MKH1/1.4e-114/A0A6L2MKH1_TANCI Zinc finger, CCHC-type OS=Tanacetum cinerariifolium OX=118510 GN=Tci_045755 PE=4 SV=1	PTHR11439:SF204/3.4E-82/--	NA
Chr5.1	11137702	11138446	OlChr5.1G006970	FALSE	FALSE	NA	PWA95577.1/1.3e-19/hypothetical protein CTI12_AA048210 [Artemisia annua]	NA	NA	NA	A0A2U1QC73/1.1e-19/A0A2U1QC73_ARTAN Uncharacterized protein OS=Artemisia annua OX=35608 GN=CTI12_AA048210 PE=4 SV=1	NA	NA
Chr5.1	11142720	11143734	OlChr5.1G006980	FALSE	FALSE	NA	PWA95579.1/4.9e-19/hypothetical protein CTI12_AA048230 [Artemisia annua]	NA	NA	NA	A0A2U1QC48/4.2e-19/A0A2U1QC48_ARTAN Uncharacterized protein OS=Artemisia annua OX=35608 GN=CTI12_AA048230 PE=4 SV=1	NA	NA
Chr5.1	11144285	11145042	OlChr5.1G006990	FALSE	FALSE	NA	PWA95580.1/3.2e-41/hypothetical protein CTI12_AA048240 [Artemisia annua]	NA	NA	NA	A0A2U1QC39/2.7e-41/A0A2U1QC39_ARTAN Uncharacterized protein OS=Artemisia annua OX=35608 GN=CTI12_AA048240 PE=4 SV=1	NA	NA
Chr5.1	11165556	11167882	OlChr5.1G007000	FALSE	FALSE	NA	XP_023734518.1/1.6e-23/formin-like protein 14 isoform X2 [Lactuca sativa] >PLY73251.1 hypothetical protein LSAT_4X4300 [Lactuca sativa]	NA	NA	NA	A0A2J6KDU8/1.4e-23/A0A2J6KDU8_LACSA Uncharacterized protein OS=Lactuca sativa OX=4236 GN=LSAT_4X4300 PE=4 SV=1	NA	NA
Chr5.1	11239267	11240672	OlChr5.1G007010	FALSE	FALSE	AT3G23880 | Symbols: no symbol available | no full name available | chr3:8622061-8623155 REVERSE LENGTH=364	PWA92215.1/2.9e-74/F-box domain-containing protein [Artemisia annua]	Q9LIR8/2.0e-18/FBK67_ARATH F-box/kelch-repeat protein At3g23880 OS=Arabidopsis thaliana OX=3702 GN=At3g23880 PE=2 SV=1	mtr:MTR_6g053260/1.2e-12/F-box and associated interaction domain protein; K11649 SWI/SNF related-matrix-associated actin-dependent regulator of chromatin subfamily C	At3g23880/4e-18/[R] LSE0005 A F-box domain	A0A2U1Q2L7/2.4e-74/A0A2U1Q2L7_ARTAN F-box domain-containing protein OS=Artemisia annua OX=35608 GN=CTI12_AA081900 PE=4 SV=1	PS50181/10.213/F-box domain profile.	molecular_function:GO:0005515//protein binding;
Chr5.1	11248321	11254948	OlChr5.1G007020	FALSE	FALSE	AT1G60780 | Symbols: AP1M2, HAP13 | adaptor protein-1 mu-adaptin 2, HAPLESS 13 | chr1:22369289-22371885 REVERSE LENGTH=428	PWA35747.1/8.6e-243/clathrin adaptor complexes medium subunit family protein [Artemisia annua]	O22715/3.5e-222/AP1M2_ARATH AP-1 complex subunit mu-2 OS=Arabidopsis thaliana OX=3702 GN=AP1M2 PE=1 SV=1	han:110868546/5.6e-230/AP-1 complex subunit mu-2-like; K12393 AP-1 complex subunit mu	At1g60780/0.0/[U] KOG0937 Adaptor complexes medium subunit family	A0A2U1KG44/7.4e-243/A0A2U1KG44_ARTAN Clathrin adaptor complexes medium subunit family protein OS=Artemisia annua OX=35608 GN=CTI12_AA606600 PE=3 SV=1	PF00928/3.1E-91/Adaptor complexes medium subunit family	biological_process:GO:0006886//intracellular protein transport;GO:0016192//vesicle-mediated transport;cellular_component:GO:0030131//clathrin adaptor complex;
Chr5.1	11314703	11332130	OlChr5.1G007040	FALSE	FALSE	AT1G70550 | Symbols: no symbol available | no full name available | chr1:26597510-26599068 FORWARD LENGTH=291	PWA95588.1/1.0e-233/hypothetical protein CTI12_AA048320 [Artemisia annua]	NA	NA	At1g70550/0.0/[OR] LSE0110 A Predicted carboxyl-terminal proteinase, contains an unknown domain	A0A2U1QC56/8.9e-234/A0A2U1QC56_ARTAN Uncharacterized protein OS=Artemisia annua OX=35608 GN=CTI12_AA048320 PE=4 SV=1	PF14365/7.8E-37/Neprosin activation peptide	NA
Chr5.1	11389841	11399171	OlChr5.1G007050	FALSE	FALSE	AT1G10760 | Symbols: GWD, GWD1, SOP1, SOP, SEX1 | STARCH EXCESS 1 | chr1:3581210-3590043 REVERSE LENGTH=1399	PWA95589.1/0.0e+00/pyruvate, phosphate dikinase [Artemisia annua]	Q9SAC6/0.0e+00/GWD1_ARATH Alpha-glucan water dikinase 1, chloroplastic OS=Arabidopsis thaliana OX=3702 GN=GWD1 PE=1 SV=2	ccav:112523494/0.0e+00/alpha-glucan water dikinase 1, chloroplastic-like; K08244 alpha-glucan, water dikinase [EC:2.7.9.4]	NA	A0A2U1QC58/0.0e+00/A0A2U1QC58_ARTAN Pyruvate, phosphate dikinase OS=Artemisia annua OX=35608 GN=CTI12_AA048330 PE=3 SV=1	PTHR22931/0.0/--	biological_process:GO:0016310//phosphorylation;molecular_function:GO:0005524//ATP binding;GO:0016301//kinase activity;
Chr5.1	11401964	11402317	OlChr5.1G007060	FALSE	FALSE	NA	PWA58302.1/5.7e-56/hypothetical protein CTI12_AA403210 [Artemisia annua]	NA	NA	NA	A0A2U1MAT3/4.9e-56/A0A2U1MAT3_ARTAN Uncharacterized protein OS=Artemisia annua OX=35608 GN=CTI12_AA403210 PE=4 SV=1	NA	NA
Chr5.1	11469044	11472091	OlChr5.1G007070	FALSE	FALSE	AT1G12940 | Symbols: ATNRT2.5, NRT2.5 | nitrate transporter2.5 | chr1:4416405-4418337 FORWARD LENGTH=502	AMR68973.1/4.2e-281/nitrate transporter 2.5, partial [Chrysanthemum x morifolium]	Q9LPV5/2.1e-202/NRT25_ARATH High affinity nitrate transporter 2.5 OS=Arabidopsis thaliana OX=3702 GN=NRT2.5 PE=1 SV=1	han:110896050/2.3e-259/high affinity nitrate transporter 2.5; K02575 MFS transporter, NNP family, nitrate/nitrite transporter	At1g12940/0.0/[P] LSE0461 A High affinity nitrate transporter	A0A142IXD1/3.6e-281/A0A142IXD1_CHRMO Nitrate/nitrite transporter (Fragment) OS=Chrysanthemum morifolium OX=41568 PE=2 SV=1	PTHR23515/1.5E-288/--	biological_process:GO:0055085//transmembrane transport;cellular_component:GO:0016021//integral component of membrane;
Chr5.1	11472359	11475277	OlChr5.1G007080	FALSE	FALSE	AT3G26610 | Symbols: PGX1 | POLYGALACTURONASE INVOLVED IN EXPANSION 1 | chr3:9777025-9780267 FORWARD LENGTH=470	PWA52971.1/4.5e-263/pectin lyase-like superfamily protein [Artemisia annua]	Q949Z1/6.6e-91/PGLR4_ARATH Polygalacturonase At1g48100 OS=Arabidopsis thaliana OX=3702 GN=At1g48100 PE=2 SV=1	han:110896049/8.7e-210/polygalacturonase At1g48100; K01213 galacturan 1,4-alpha-galacturonidase [EC:3.2.1.67]	At3g26610/0.0/[R] TWOG0115 Endo-polygalacturonase	A0A2U1LVF0/3.9e-263/A0A2U1LVF0_ARTAN Pectin lyase-like superfamily protein OS=Artemisia annua OX=35608 GN=CTI12_AA449690 PE=3 SV=1	PTHR31375/1.5E-203/--	biological_process:GO:0005975//carbohydrate metabolic process;molecular_function:GO:0004650//polygalacturonase activity;
Chr5.1	11484118	11496949	OlChr5.1G007090	FALSE	FALSE	AT1G23380 | Symbols: KNAT6L, KNAT6, KNAT6S | KNOTTED1-like homeobox gene 6 | chr1:8297499-8302492 REVERSE LENGTH=329	PWA52973.1/3.7e-168/KNOTTED-like homeobox protein [Artemisia annua]	Q84JS6/8.1e-93/KNAT6_ARATH Homeobox protein knotted-1-like 6 OS=Arabidopsis thaliana OX=3702 GN=KNAT6 PE=1 SV=1	cann:107839699/1.3e-71/homeobox protein knotted-1-like 1; K16670 homeobox protein Meis2	At1g70510/4e-107/[K] KOG0773 Transcription factor MEIS1 and related HOX domain proteins	A0A2U1LVE2/3.2e-168/A0A2U1LVE2_ARTAN KNOTTED-like homeobox protein OS=Artemisia annua OX=35608 GN=CTI12_AA449710 PE=3 SV=1	PTHR11850:SF99/2.9E-122/--	biological_process:GO:0006355//regulation of transcription, DNA-templated;cellular_component:GO:0005634//nucleus;molecular_function:GO:0003677//DNA binding;GO:0043565//sequence-specific DNA binding;
Chr5.1	11540137	11540679	OlChr5.1G007110	FALSE	TRUE	AT1G48580 | Symbols: no symbol available | no full name available | chr1:17958403-17960619 REVERSE LENGTH=457	PWA54709.1/1.1e-69/hypothetical protein CTI12_AA432810 [Artemisia annua]	NA	NA	NA	A0A2U1M0D4/9.2e-70/A0A2U1M0D4_ARTAN Uncharacterized protein OS=Artemisia annua OX=35608 GN=CTI12_AA432810 PE=4 SV=1	PTHR14523/2.0E-22/--	NA
Chr5.1	11553555	11558858	OlChr5.1G007120	FALSE	TRUE	AT1G60790 | Symbols: TBL2 | TRICHOME BIREFRINGENCE-LIKE 2 | chr1:22380193-22382216 REVERSE LENGTH=541	XP_023762235.1/2.5e-243/protein trichome birefringence-like 2 [Lactuca sativa]	Q8VYR3/3.4e-175/TBL2_ARATH Protein trichome birefringence-like 2 OS=Arabidopsis thaliana OX=3702 GN=TBL2 PE=2 SV=1	boe:106296478/1.8e-48/protein ALTERED XYLOGLUCAN 4-like; K23877 xyloglucan O-acetyltransferase	At1g60790_1/0.0/[S] LSE0451 A Uncharacterized protein	A0A2J6LH95/6.8e-242/A0A2J6LH95_LACSA PMR5N domain-containing protein OS=Lactuca sativa OX=4236 GN=LSAT_4X5181 PE=3 SV=1	PTHR32285:SF4/3.4E-250/--	NA
Chr5.1	11568552	11569259	OlChr5.1G007130	FALSE	FALSE	#AT3G47680 | Symbols: no symbol available | no full name available | chr3:17577483-17578391 REVERSE LENGTH=302	PWA97879.1/6.1e-40/epoxide hydrolase [Artemisia annua]	NA	han:110925473/1.1e-24/probable LRR receptor-like serine/threonine-protein kinase At1g51860; K04733 interleukin-1 receptor-associated kinase 4 [EC:2.7.11.1]	NA	A0A2U1QIP1/5.2e-40/A0A2U1QIP1_ARTAN Epoxide hydrolase OS=Artemisia annua OX=35608 GN=CTI12_AA025460 PE=4 SV=1	PTHR45023/2.1E-13/--	NA
Chr5.1	11634462	11635341	OlChr5.1G007180	FALSE	FALSE	#AT5G05800 | Symbols: no symbol available | no full name available | chr5:1743234-1744751 REVERSE LENGTH=449	PWA93318.1/3.6e-95/hypothetical protein CTI12_AA071570 [Artemisia annua]	NA	lsv:111903183/4.9e-40/uncharacterized protein LOC111903183; K23222 nuclease HARBI1 [EC:3.1.-.-]	NA	A0A2U1Q5P5/3.1e-95/A0A2U1Q5P5_ARTAN Uncharacterized protein OS=Artemisia annua OX=35608 GN=CTI12_AA071570 PE=4 SV=1	PF12776/2.7E-9/Myb/SANT-like DNA-binding domain	NA
Chr5.1	11639169	11646474	OlChr5.1G007190	FALSE	FALSE	AT1G10670 | Symbols: ACLA-1 | ATP-citrate lyase A-1 | chr1:3535787-3538098 FORWARD LENGTH=423	PWA52759.1/3.6e-241/ATP-grasp fold, subdomain 2 [Artemisia annua]	Q9SGY2/3.9e-218/ACLA1_ARATH ATP-citrate synthase alpha chain protein 1 OS=Arabidopsis thaliana OX=3702 GN=ACLA-1 PE=1 SV=1	lsv:111910643/2.3e-236/ATP-citrate synthase alpha chain protein 2; K01648 ATP citrate (pro-S)-lyase [EC:2.3.3.8]	At1g10670/0.0/[C] KOG1254 ATP-citrate lyase	A0A2U1LUS6/3.1e-241/A0A2U1LUS6_ARTAN ATP citrate synthase OS=Artemisia annua OX=35608 GN=CTI12_AA451330 PE=3 SV=1	G3DSA:3.40.50.261/4.1E-65/--	molecular_function:GO:0005524//ATP binding;
Chr5.1	11641491	11646474	OlChr5.1G007200	FALSE	FALSE	NA	KAD1969844.1/3.8e-26/hypothetical protein E3N88_42088 [Mikania micrantha]	NA	nta:107827568/6.2e-17/30S ribosomal protein S5-like; K02988 small subunit ribosomal protein S5	NA	A0A699JTI9/1.2e-33/A0A699JTI9_TANCI Uncharacterized protein OS=Tanacetum cinerariifolium OX=118510 GN=Tci_629386 PE=4 SV=1	NA	NA
Chr5.1	11651348	11656813	OlChr5.1G007210	FALSE	FALSE	AT1G10660 | Symbols: no symbol available | no full name available | chr1:3533009-3534781 FORWARD LENGTH=320	PWA41017.1/4.2e-176/hypothetical protein CTI12_AA557810 [Artemisia annua]	NA	pavi:110762209/7.0e-18/uncharacterized protein LOC110762209 isoform X1; K09648 mitochondrial inner membrane protease subunit 2 [EC:3.4.21.-]	NA	A0A2U1KW99/3.6e-176/A0A2U1KW99_ARTAN Uncharacterized protein OS=Artemisia annua OX=35608 GN=CTI12_AA557810 PE=4 SV=1	PTHR12242:SF10/4.4E-130/--	NA
Chr5.1	11742738	11747472	OlChr5.1G007270	FALSE	FALSE	#AT2G44710 | Symbols: no symbol available | no full name available | chr2:18432902-18436629 FORWARD LENGTH=809	NA	NA	NA	NA	NA	NA	NA
Chr5.1	11742738	11747472	OlChr5.1G007280	FALSE	FALSE	NA	PWA49889.1/8.7e-14/hypothetical protein CTI12_AA477100 [Artemisia annua]	NA	NA	NA	A0A2U1P192/7.5e-14/A0A2U1P192_ARTAN Uncharacterized protein OS=Artemisia annua OX=35608 GN=CTI12_AA200900 PE=4 SV=1	NA	NA
Chr5.1	11749204	11752513	OlChr5.1G007290	FALSE	FALSE	AT4G12560 | Symbols: CPR30, CPR1 | CONSTITUTIVE EXPRESSER OF PR GENES 1, CONSTITUTIVE EXPRESSER OF PR GENES 30 | chr4:7441815-7443157 FORWARD LENGTH=413	PWA92215.1/5.0e-96/F-box domain-containing protein [Artemisia annua]	Q9SU30/1.4e-20/CPR1_ARATH F-box protein CPR1 OS=Arabidopsis thaliana OX=3702 GN=CPR1 PE=1 SV=2	mtr:MTR_6g053260/2.3e-12/F-box and associated interaction domain protein; K11649 SWI/SNF related-matrix-associated actin-dependent regulator of chromatin subfamily C	At4g12560/9e-22/[R] LSE0004 A F-box domain	A0A699KJX0/3.7e-108/A0A699KJX0_TANCI F-box domain-containing protein OS=Tanacetum cinerariifolium OX=118510 GN=Tci_669282 PE=4 SV=1	PF07734/3.4E-6/F-box associated	molecular_function:GO:0005515//protein binding;
Chr5.1	11806210	11813530	OlChr5.1G007310	FALSE	FALSE	AT5G14670 | Symbols: ATARFA1B, ARFA1B | ADP-ribosylation factor A1B | chr5:4729319-4730495 FORWARD LENGTH=188	XP_024995498.1/3.0e-100/ADP-ribosylation factor 2 isoform X1 [Cynara cardunculus var. scolymus]	P51823/1.6e-100/ARF2_ORYSJ ADP-ribosylation factor 2 OS=Oryza sativa subsp. japonica OX=39947 GN=ARF PE=2 SV=2	ccav:112528708/3.1e-101/ADP-ribosylation factor 2 isoform X1; K07937 ADP-ribosylation factor 1	At5g14670/4e-133/[U] KOG0070 GTP-binding ADP-ribosylation factor Arf1	A0A068UXE2/2.6e-100/A0A068UXE2_COFCA Uncharacterized protein OS=Coffea canephora OX=49390 GN=GSCOC_T00038034001 PE=3 SV=1	PR00328/1.9E-19/GTP-binding SAR1 protein signature	cellular_component:GO:0005622//intracellular anatomical structure;molecular_function:GO:0005525//GTP binding;
Chr5.1	11806210	11813530	OlChr5.1G007320	FALSE	FALSE	NA	NA	NA	NA	NA	NA	NA	NA
Chr5.1	11815425	11823223	OlChr5.1G007330	FALSE	FALSE	AT1G23440 | Symbols: no symbol available | no full name available | chr1:8321940-8324019 FORWARD LENGTH=217	PWA52871.1/6.3e-79/Peptidase C15, pyroglutamyl peptidase I [Artemisia annua]	NA	han:110926431/4.7e-70/uncharacterized protein LOC110926431; K01304 pyroglutamyl-peptidase [EC:3.4.19.3]	At1g23440/7e-65/[O] KOG4755 Predicted pyroglutamyl peptidase	A0A2U1LV52/5.4e-79/A0A2U1LV52_ARTAN Peptidase C15, pyroglutamyl peptidase I OS=Artemisia annua OX=35608 GN=CTI12_AA447560 PE=3 SV=1	G3DSA:3.40.630.20/2.9E-41/--	NA
Chr5.1	11840880	11848423	OlChr5.1G007340	FALSE	FALSE	AT1G23440 | Symbols: no symbol available | no full name available | chr1:8321940-8324019 FORWARD LENGTH=217	PWA52871.1/8.3e-117/Peptidase C15, pyroglutamyl peptidase I [Artemisia annua]	NA	han:110926431/2.4e-104/uncharacterized protein LOC110926431; K01304 pyroglutamyl-peptidase [EC:3.4.19.3]	At1g56700/1e-89/[O] KOG4755 Predicted pyroglutamyl peptidase	A0A2U1LV52/7.1e-117/A0A2U1LV52_ARTAN Peptidase C15, pyroglutamyl peptidase I OS=Artemisia annua OX=35608 GN=CTI12_AA447560 PE=3 SV=1	PTHR23402:SF17/2.9E-110/--	NA
Chr5.1	11982525	11984382	OlChr5.1G007410	FALSE	FALSE	AT4G16260 | Symbols: no symbol available | no full name available | chr4:9200180-9201441 REVERSE LENGTH=344	PWA92222.1/2.3e-190/glycosyl hydrolase superfamily protein [Artemisia annua]	Q8VZJ2/5.7e-66/BGNEM_ARATH Probable glucan endo-1,3-beta-glucosidase At4g16260 OS=Arabidopsis thaliana OX=3702 GN=At4g16260 PE=1 SV=1	obr:102704782/5.8e-60/glucan endo-1,3-beta-glucosidase 3; K19891 glucan endo-1,3-beta-glucosidase 1/2/3 [EC:3.2.1.39]	At2g05790/2e-77/[MVG] LSE0111 A beta-1, 3 glucanase	A0A2U1Q2N5/2.0e-190/A0A2U1Q2N5_ARTAN Glycosyl hydrolase superfamily protein OS=Artemisia annua OX=35608 GN=CTI12_AA081970 PE=3 SV=1	SSF51445/1.48E-82/--	biological_process:GO:0005975//carbohydrate metabolic process;molecular_function:GO:0004553//hydrolase activity, hydrolyzing O-glycosyl compounds;
Chr5.1	11996065	11996889	OlChr5.1G007420	FALSE	FALSE	AT1G48580 | Symbols: no symbol available | no full name available | chr1:17958403-17960619 REVERSE LENGTH=457	PWA41547.1/2.4e-105/hypothetical protein CTI12_AA552970 [Artemisia annua]	Q8N3J3/1.2e-18/HROB_HUMAN Homologous recombination OB-fold protein OS=Homo sapiens OX=9606 GN=HROB PE=1 SV=1	NA	NA	A0A2U1KXR5/2.1e-105/A0A2U1KXR5_ARTAN Uncharacterized protein OS=Artemisia annua OX=35608 GN=CTI12_AA552970 PE=4 SV=1	PTHR14523/1.2E-46/--	NA
Chr5.1	12002917	12011493	OlChr5.1G007430	FALSE	FALSE	AT1G70420 | Symbols: no symbol available | no full name available | chr1:26539840-26540658 REVERSE LENGTH=272	PWA68956.1/7.2e-49/hypothetical protein CTI12_AA303070 [Artemisia annua]	NA	NA	NA	A0A2U1N627/6.2e-49/A0A2U1N627_ARTAN Uncharacterized protein OS=Artemisia annua OX=35608 GN=CTI12_AA303070 PE=4 SV=1	PF07816/3.0E-10/Protein of unknown function (DUF1645)	NA
Chr5.1	12002917	12011493	OlChr5.1G007440	FALSE	FALSE	AT1G10600 | Symbols: AMSH2 | associated molecule with the SH3 domain of STAM 2 | chr1:3503765-3505190 FORWARD LENGTH=223	PWA68955.1/1.9e-127/associated molecule with the SH3 domain of STAM 2 [Artemisia annua]	Q6NKP9/2.2e-77/AMSH2_ARATH AMSH-like ubiquitin thioesterase 2 OS=Arabidopsis thaliana OX=3702 GN=AMSH2 PE=2 SV=1	han:110896036/4.5e-109/AMSH-like ubiquitin thioesterase 2 isoform X1; K11866 STAM-binding protein [EC:3.4.19.12]	At1g10600/2e-91/[T] KOG2880 SMAD6 interacting protein AMSH, contains JAB/MPN/Mov34 domain	A0A2U1N620/1.6e-127/A0A2U1N620_ARTAN Associated molecule with the SH3 domain of STAM 2 OS=Artemisia annua OX=35608 GN=CTI12_AA303060 PE=3 SV=1	PTHR12947/1.7E-110/--	molecular_function:GO:0005515//protein binding;
Chr5.1	12005114	12011418	OlChr5.1G101049	FALSE	FALSE	NA	NA	NA	NA	NA	NA	NA	NA
Chr5.1	12024465	12033655	OlChr5.1G007460	FALSE	FALSE	AT5G14740 | Symbols: BETA CA2, CA2, DEG12, CA18 | BETA CARBONIC ANHYDRASE 2, CARBONIC ANHYDRASE 18, carbonic anhydrase 2 | chr5:4760536-4762382 FORWARD LENGTH=259	PWA35027.1/4.6e-144/carbonic anhydrase protein [Artemisia annua]	P42737/8.4e-100/BCA2_ARATH Beta carbonic anhydrase 2, chloroplastic OS=Arabidopsis thaliana OX=3702 GN=BCA2 PE=1 SV=3	han:110920631/3.0e-131/carbonic anhydrase 2 isoform X1; K01673 carbonic anhydrase [EC:4.2.1.1]	At5g14740/3e-127/[P] KOG1578 Predicted carbonic anhydrase involved in protection against oxidative damage	A0A2U1KE25/3.9e-144/A0A2U1KE25_ARTAN Carbonic anhydrase OS=Artemisia annua OX=35608 GN=CTI12_AA612050 PE=3 SV=1	G3DSA:3.40.1050.10/7.1E-82/--	biological_process:GO:0015976//carbon utilization;molecular_function:GO:0008270//zinc ion binding;GO:0004089//carbonate dehydratase activity;
Chr5.1	12035350	12039892	OlChr5.1G007470	FALSE	FALSE	AT1G23750 | Symbols: no symbol available | no full name available | chr1:8400638-8401171 FORWARD LENGTH=137	PWA92219.1/1.2e-65/nucleic acid-binding, OB-fold protein [Artemisia annua]	O49453/1.2e-32/Y4844_ARATH Uncharacterized protein At4g28440 OS=Arabidopsis thaliana OX=3702 GN=At4g28440 PE=1 SV=1	lsv:111910656/4.0e-57/uncharacterized protein At4g28440-like; K07466 replication factor A1	NA	A0A2U1Q2I1/1.0e-65/A0A2U1Q2I1_ARTAN Nucleic acid-binding, OB-fold protein OS=Artemisia annua OX=35608 GN=CTI12_AA081940 PE=4 SV=1	SSF50249/1.4E-33/--	NA
Chr5.1	12035350	12039892	OlChr5.1G007480	FALSE	FALSE	AT3G50180 | Symbols: no symbol available | no full name available | chr3:18604943-18607162 REVERSE LENGTH=588	PWA96662.1/4.5e-204/hypothetical protein CTI12_AA037310 [Artemisia annua]	Q9SD53/5.1e-21/Y3720_ARATH UPF0481 protein At3g47200 OS=Arabidopsis thaliana OX=3702 GN=At3g47200 PE=2 SV=1	ats:109747879/4.0e-07/LOC109747879; beta-fructofuranosidase, insoluble isoenzyme 3-like; K01193 beta-fructofuranosidase [EC:3.2.1.26]	At3g50180/3e-47/[S] LSE0031 A Uncharacterized protein	A0A2U1QF91/3.8e-204/A0A2U1QF91_ARTAN Uncharacterized protein OS=Artemisia annua OX=35608 GN=CTI12_AA037310 PE=4 SV=1	PTHR31549/3.3E-95/--	NA
Chr5.1	12231357	12232935	OlChr5.1G007530	FALSE	FALSE	AT3G23880 | Symbols: no symbol available | no full name available | chr3:8622061-8623155 REVERSE LENGTH=364	PWA92215.1/6.5e-165/F-box domain-containing protein [Artemisia annua]	Q9LIR8/6.9e-28/FBK67_ARATH F-box/kelch-repeat protein At3g23880 OS=Arabidopsis thaliana OX=3702 GN=At3g23880 PE=2 SV=1	mtr:MTR_6g053260/1.1e-19/F-box and associated interaction domain protein; K11649 SWI/SNF related-matrix-associated actin-dependent regulator of chromatin subfamily C	At3g23880/1e-24/[R] LSE0005 A F-box domain	A0A2U1Q2L7/5.5e-165/A0A2U1Q2L7_ARTAN F-box domain-containing protein OS=Artemisia annua OX=35608 GN=CTI12_AA081900 PE=4 SV=1	SM00256/2.4/--	molecular_function:GO:0005515//protein binding;
Chr5.1	12315041	12320758	OlChr5.1G007550	FALSE	FALSE	AT2G27040 | Symbols: AGO4, OCP11 | OVEREXPRESSOR OF CATIONIC PEROXIDASE 11, ARGONAUTE 4 | chr2:11536795-11541503 REVERSE LENGTH=924	PWA71432.1/6.3e-53/argonaute family protein [Artemisia annua]	Q9ZVD5/9.2e-43/AGO4_ARATH Protein argonaute 4 OS=Arabidopsis thaliana OX=3702 GN=AGO4 PE=1 SV=2	ccav:112503342/2.1e-52/protein argonaute 4-like; K11593 eukaryotic translation initiation factor 2C	At2g27040/6e-52/[J] KOG1041 Translation initiation factor 2C (eIF-2C) and related proteins	A0A2U1ND38/5.3e-53/A0A2U1ND38_ARTAN Argonaute family protein OS=Artemisia annua OX=35608 GN=CTI12_AA281720 PE=3 SV=1	PTHR22891/2.3E-51/--	NA
Chr5.1	12316309	12320498	OlChr5.1G101050	FALSE	FALSE	NA	NA	NA	NA	NA	NA	NA	NA
Chr5.1	12321174	12322761	OlChr5.1G007560	FALSE	FALSE	AT4G12560 | Symbols: CPR30, CPR1 | CONSTITUTIVE EXPRESSER OF PR GENES 1, CONSTITUTIVE EXPRESSER OF PR GENES 30 | chr4:7441815-7443157 FORWARD LENGTH=413	PWA92215.1/1.7e-98/F-box domain-containing protein [Artemisia annua]	Q9LIR8/6.4e-23/FBK67_ARATH F-box/kelch-repeat protein At3g23880 OS=Arabidopsis thaliana OX=3702 GN=At3g23880 PE=2 SV=1	nta:107794376/5.3e-19/uncharacterized LOC107794376; K21596 calmodulin-binding transcription activator	At4g12560/3e-23/[R] LSE0004 A F-box domain	A0A2U1Q2L7/1.5e-98/A0A2U1Q2L7_ARTAN F-box domain-containing protein OS=Artemisia annua OX=35608 GN=CTI12_AA081900 PE=4 SV=1	PS50181/8.729/F-box domain profile.	molecular_function:GO:0005515//protein binding;
Chr5.1	12705855	12715057	OlChr5.1G007680	FALSE	FALSE	AT1G60200 | Symbols: RBM25 | RNA-binding protein 25 | chr1:22200882-22203717 REVERSE LENGTH=750	XP_024988160.1/0.0e+00/RNA-binding protein 25 isoform X1 [Cynara cardunculus var. scolymus] >KVH97820.1 Nucleotide-binding, alpha-beta plait [Cynara cardunculus var. scolymus]	P49756/7.7e-14/RBM25_HUMAN RNA-binding protein 25 OS=Homo sapiens OX=9606 GN=RBM25 PE=1 SV=3	ccav:112522998/0.0e+00/RNA-binding protein 25 isoform X1; K12822 RNA-binding protein 25	At1g60200/7e-174/[A] KOG2253 U1 snRNP complex, subunit SNU71 and related PWI-motif proteins	A0A103XVU3/0.0e+00/A0A103XVU3_CYNCS Nucleotide-binding, alpha-beta plait OS=Cynara cardunculus var. scolymus OX=59895 GN=Ccrd_000089 PE=4 SV=1	PTHR18806/4.1E-182/--	biological_process:GO:0006397//mRNA processing;molecular_function:GO:0003676//nucleic acid binding;
Chr5.1	12717027	12720326	OlChr5.1G007690	FALSE	FALSE	AT2G34930 | Symbols: no symbol available | no full name available | chr2:14737169-14739886 REVERSE LENGTH=905	PWA92213.1/0.0e+00/Leucine-rich repeat-containing protein [Artemisia annua]	Q6JN47/5.4e-122/EIX1_SOLLC Receptor-like protein EIX1 OS=Solanum lycopersicum OX=4081 GN=EIX1 PE=2 SV=2	sly:543900/2.1e-120/Eix1; receptor-like protein EIX1 precursor; K13466 EIX receptor 1/2	At2g34930/4e-113/[R] KOG0619 FOG: Leucine rich repeat	A0A2U1Q2N0/0.0e+00/A0A2U1Q2N0_ARTAN Leucine-rich repeat-containing protein OS=Artemisia annua OX=35608 GN=CTI12_AA081880 PE=4 SV=1	G3DSA:3.80.10.10/6.5E-105/--	molecular_function:GO:0005515//protein binding;
Chr5.1	12761787	12762569	OlChr5.1G007710	FALSE	FALSE	AT1G23890 | Symbols: no symbol available | no full name available | chr1:8438900-8440803 REVERSE LENGTH=400	XP_024989031.1/1.5e-11/uncharacterized protein LOC112523595 isoform X2 [Cynara cardunculus var. scolymus]	NA	NA	At1g23890/2e-06/[S] LSE0365 A Uncharacterized protein	A0A699H3W0/2.3e-13/A0A699H3W0_TANCI Transposase, mutator type (Fragment) OS=Tanacetum cinerariifolium OX=118510 GN=Tci_299879 PE=4 SV=1	NA	NA
Chr5.1	12780907	12795959	OlChr5.1G007720	FALSE	FALSE	AT1G60070 | Symbols: AP1G1 | AP-1 complex gamma subunit 1 | chr1:22142944-22149296 REVERSE LENGTH=898	PWA92212.1/2.1e-123/adaptor protein complex AP-1, gamma subunit [Artemisia annua]	Q9ZUI6/1.4e-108/AP1G2_ARATH AP-1 complex subunit gamma-2 OS=Arabidopsis thaliana OX=3702 GN=At1g60070 PE=1 SV=2	lsv:111887189/8.3e-124/AP-1 complex subunit gamma-2-like; K12391 AP-1 complex subunit gamma-1	At1g60070/4e-136/[U] KOG1062 Vesicle coat complex AP-1, gamma subunit	A0A2U1Q2G9/1.8e-123/A0A2U1Q2G9_ARTAN AP-1 complex subunit gamma OS=Artemisia annua OX=35608 GN=CTI12_AA081870 PE=3 SV=1	PF01602/8.6E-34/Adaptin N terminal region	biological_process:GO:0006886//intracellular protein transport;GO:0016192//vesicle-mediated transport;cellular_component:GO:0030117//membrane coat;molecular_function:GO:0005488//binding;
Chr5.1	12780907	12795959	OlChr5.1G007730	FALSE	FALSE	AT1G60200 | Symbols: RBM25 | RNA-binding protein 25 | chr1:22200882-22203717 REVERSE LENGTH=750	XP_021999135.1/5.1e-37/RNA-binding protein 25 isoform X4 [Helianthus annuus] >XP_021999136.1 RNA-binding protein 25 isoform X4 [Helianthus annuus] >XP_021999137.1 RNA-binding protein 25 isoform X4 [Helianthus annuus]	B2RY56/1.3e-15/RBM25_MOUSE RNA-binding protein 25 OS=Mus musculus OX=10090 GN=Rbm25 PE=1 SV=2	han:110896031/5.3e-38/RNA-binding protein 25 isoform X1; K12822 RNA-binding protein 25	At1g60200/1e-36/[A] KOG2253 U1 snRNP complex, subunit SNU71 and related PWI-motif proteins	A0A251T718/4.4e-37/A0A251T718_HELAN Uncharacterized protein OS=Helianthus annuus OX=4232 GN=HannXRQ_Chr12g0383471 PE=4 SV=1	PF01480/3.0E-16/PWI domain	biological_process:GO:0006397//mRNA processing;
Chr5.1	12915354	12917360	OlChr5.1G007810	FALSE	FALSE	AT2G01050 | Symbols: no symbol available | no full name available | chr2:68337-69884 REVERSE LENGTH=515	PWA91915.1/1.2e-256/zinc knuckle CX2CX4HX4C [Artemisia annua]	NA	gsj:114400414/4.0e-17/probable serine/threonine-protein kinase PBL11; K04733 interleukin-1 receptor-associated kinase 4 [EC:2.7.11.1]	At3g32110/5e-20/[R] KOG1075 FOG: Reverse transcriptase	A0A2U1Q1R9/1.1e-256/A0A2U1Q1R9_ARTAN Zinc knuckle CX2CX4HX4C OS=Artemisia annua OX=35608 GN=CTI12_AA085690 PE=4 SV=1	PTHR31286/5.0E-41/--	NA
Chr5.1	12941188	12947037	OlChr5.1G007820	FALSE	FALSE	AT1G23890 | Symbols: no symbol available | no full name available | chr1:8438900-8440803 REVERSE LENGTH=400	XP_024989030.1/6.8e-128/uncharacterized protein LOC112523595 isoform X1 [Cynara cardunculus var. scolymus]	NA	csat:104769726/8.5e-26/potassium transporter 8-like isoform X1; K03549 KUP system potassium uptake protein	At1g23890/1e-77/[S] LSE0365 A Uncharacterized protein	A0A2J6MBF7/7.6e-120/A0A2J6MBF7_LACSA Uncharacterized protein OS=Lactuca sativa OX=4236 GN=LSAT_4X6680 PE=4 SV=1	G3DSA:2.120.10.30/2.3E-27/--	NA
Chr5.1	13012289	13024963	OlChr5.1G101052	FALSE	FALSE	AT1G60070 | Symbols: AP1G1 | AP-1 complex gamma subunit 1 | chr1:22142944-22149296 REVERSE LENGTH=898	PWA92211.1/0.0e+00/adaptor protein complex AP-1, gamma subunit [Artemisia annua]	Q9ZUI6/0.0e+00/AP1G2_ARATH AP-1 complex subunit gamma-2 OS=Arabidopsis thaliana OX=3702 GN=At1g60070 PE=1 SV=2	han:110896021/0.0e+00/AP-1 complex subunit gamma-2-like; K12391 AP-1 complex subunit gamma-1	At1g60070/0.0/[U] KOG1062 Vesicle coat complex AP-1, gamma subunit	A0A2U1Q2G9/0.0e+00/A0A2U1Q2G9_ARTAN AP-1 complex subunit gamma OS=Artemisia annua OX=35608 GN=CTI12_AA081870 PE=3 SV=1	PTHR22780/0.0/--	biological_process:GO:0006886//intracellular protein transport;GO:0016192//vesicle-mediated transport;cellular_component:GO:0030117//membrane coat;GO:0030131//clathrin adaptor complex;molecular_function:GO:0005488//binding;
Chr5.1	13027538	13029782	OlChr5.1G007850	FALSE	FALSE	AT5G40250 | Symbols: ATL46 | Arabidopsis T脙鲁xicos en Levadura 46 | chr5:16086056-16087186 FORWARD LENGTH=376	PWA42527.1/2.2e-188/hypothetical protein CTI12_AA543690 [Artemisia annua]	Q9FL07/4.1e-80/ATL46_ARATH RING-H2 finger protein ATL46 OS=Arabidopsis thaliana OX=3702 GN=ATL46 PE=2 SV=1	cqi:110700420/6.6e-72/RING-H2 finger protein ATL47-like; K19041 E3 ubiquitin-protein ligase RNF38/44 [EC:2.3.2.27]	Hs10800417/7e-07/[R] KOG0804 Cytoplasmic Zn-finger protein BRAP2 (BRCA1 associated protein)	A0A2U1L0I3/1.9e-188/A0A2U1L0I3_ARTAN RING-type domain-containing protein OS=Artemisia annua OX=35608 GN=CTI12_AA543690 PE=4 SV=1	SM00184/5.0E-6/--	NA
Chr5.1	13033088	13042570	OlChr5.1G007860	FALSE	FALSE	AT5G26830 | Symbols: no symbol available | no full name available | chr5:9437351-9441568 FORWARD LENGTH=709	PWA92209.1/0.0e+00/threonyl-tRNA synthetase [Artemisia annua]	O04630/1.5e-310/SYTM1_ARATH Threonine--tRNA ligase, mitochondrial 1 OS=Arabidopsis thaliana OX=3702 GN=THRRS PE=1 SV=3	ccav:112522548/0.0e+00/threonine--tRNA ligase, mitochondrial 1; K01868 threonyl-tRNA synthetase [EC:6.1.1.3]	At5g26830/0.0/[J] KOG1637 Threonyl-tRNA synthetase	A0A2U1Q2H0/0.0e+00/A0A2U1Q2H0_ARTAN Threonyl-tRNA synthetase OS=Artemisia annua OX=35608 GN=CTI12_AA081850 PE=3 SV=1	SM00863/3.6E-18/--	biological_process:GO:0006418//tRNA aminoacylation for protein translation;GO:0043039//tRNA aminoacylation;GO:0006435//threonyl-tRNA aminoacylation;cellular_component:GO:0005737//cytoplasm;molecular_function:GO:0005524//ATP binding;GO:0004829//threonine-tRNA ligase activity;GO:0000166//nucleotide binding;GO:0004812//aminoacyl-tRNA ligase activity;
Chr5.1	13402062	13407514	OlChr5.1G007880	FALSE	FALSE	AT1G70310 | Symbols: SPDS2 | spermidine synthase 2 | chr1:26485497-26487352 REVERSE LENGTH=340	XP_022025631.1/2.1e-169/spermidine synthase 1 [Helianthus annuus] >KAF5757735.1 putative spermidine/spermine synthase, S-adenosyl-L-methionine-dependent methyltransferase [Helianthus annuus]	O82147/2.5e-156/SPDE_COFAR Spermidine synthase OS=Coffea arabica OX=13443 PE=2 SV=1	han:110926184/2.2e-170/spermidine synthase 1; K00797 spermidine synthase [EC:2.5.1.16]	At1g70310/0.0/[E] KOG1562 Spermidine synthase	A0A251RVD0/1.8e-169/A0A251RVD0_HELAN Spermidine synthase OS=Helianthus annuus OX=4232 GN=SPD1 PE=3 SV=1	PS51006/109.677/Polyamine biosynthesis (PABS) domain profile.	NA
Chr5.1	13437841	13439907	OlChr5.1G007890	FALSE	FALSE	AT1G10550 | Symbols: XET, XTH33 | XYLOGLUCAN:XYLOGLUCOSYL TRANSFERASE 33, xyloglucan:xyloglucosyl transferase 33 | chr1:3479257-3480957 REVERSE LENGTH=310	PWA83518.1/1.0e-176/concanavalin A-like lectin/glucanase domain, Xyloglucan endotransglucosylase/hydrolase [Artemisia annua]	Q8LC45/4.0e-98/XTH33_ARATH Probable xyloglucan endotransglucosylase/hydrolase protein 33 OS=Arabidopsis thaliana OX=3702 GN=XTH33 PE=1 SV=2	ccav:112523163/3.5e-152/probable xyloglucan endotransglucosylase/hydrolase protein 33; K08235 xyloglucan:xyloglucosyl transferase [EC:2.4.1.207]	At1g10550/1e-125/[M] TWOG0096 Xyloglucan endotransglycosylase	A0A2U1PCR0/9.0e-177/A0A2U1PCR0_ARTAN Xyloglucan endotransglucosylase/hydrolase OS=Artemisia annua OX=35608 GN=CTI12_AA167350 PE=3 SV=1	PS51762/25.786/Glycosyl hydrolases family 16 (GH16) domain profile.	biological_process:GO:0006073//cellular glucan metabolic process;GO:0005975//carbohydrate metabolic process;cellular_component:GO:0048046//apoplast;GO:0005618//cell wall;molecular_function:GO:0016762//xyloglucan:xyloglucosyl transferase activity;GO:0004553//hydrolase activity, hydrolyzing O-glycosyl compounds;
Chr5.1	13443179	13443789	OlChr5.1G007900	FALSE	FALSE	AT3G24060 | Symbols: no symbol available | no full name available | chr3:8689589-8690032 REVERSE LENGTH=147	PWA92206.1/8.3e-71/Plant self-incompatibility S1 [Artemisia annua]	NA	NA	NA	A0A2U1Q2H3/7.1e-71/A0A2U1Q2H3_ARTAN S-protein homolog OS=Artemisia annua OX=35608 GN=CTI12_AA081820 PE=3 SV=1	PF05938/3.1E-19/Plant self-incompatibility protein S1	NA
Chr5.1	14106154	14107414	OlChr5.1G008260	FALSE	FALSE	AT4G23160 | Symbols: CRK8 | cysteine-rich RLK (RECEPTOR-like protein kinase) 8 | chr4:12129485-12133157 FORWARD LENGTH=1043	PWA88729.1/2.2e-134/ribonuclease H-like domain, Reverse transcriptase, RNA-dependent DNA polymerase [Artemisia annua]	Q94HW2/4.7e-46/POLR1_ARATH Retrovirus-related Pol polyprotein from transposon RE1 OS=Arabidopsis thaliana OX=3702 GN=RE1 PE=2 SV=1	obr:102710647/3.1e-60/serine/threonine-protein kinase TIO; K06228 fused [EC:2.7.11.1]	At1g33817/2e-104/[R] KOG0017 FOG: Transposon-encoded proteins with TYA, reverse transcriptase, integrase domains in various combinations	A0A2U1PSJ2/1.9e-134/A0A2U1PSJ2_ARTAN Ribonuclease H-like domain, Reverse transcriptase, RNA-dependent DNA polymerase OS=Artemisia annua OX=35608 GN=CTI12_AA116440 PE=4 SV=1	PTHR44381/2.7E-96/--	NA
Chr5.1	14107566	14109509	OlChr5.1G008270	FALSE	FALSE	AT3G06240 | Symbols: no symbol available | no full name available | chr3:1887336-1888619 FORWARD LENGTH=427	PWA92215.1/2.1e-70/F-box domain-containing protein [Artemisia annua]	Q9LIR8/7.5e-14/FBK67_ARATH F-box/kelch-repeat protein At3g23880 OS=Arabidopsis thaliana OX=3702 GN=At3g23880 PE=2 SV=1	pxb:103938520/4.4e-08/uncharacterized protein LOC103938520; K07374 tubulin alpha	At3g06240/4e-18/[R] LSE0005 A F-box domain	A0A2U1Q2L7/1.8e-70/A0A2U1Q2L7_ARTAN F-box domain-containing protein OS=Artemisia annua OX=35608 GN=CTI12_AA081900 PE=4 SV=1	PTHR44355/3.9E-43/--	NA
Chr5.1	14110587	14112447	OlChr5.1G008280	FALSE	FALSE	AT4G12560 | Symbols: CPR30, CPR1 | CONSTITUTIVE EXPRESSER OF PR GENES 1, CONSTITUTIVE EXPRESSER OF PR GENES 30 | chr4:7441815-7443157 FORWARD LENGTH=413	PWA92215.1/5.2e-75/F-box domain-containing protein [Artemisia annua]	Q9LIR8/6.6e-16/FBK67_ARATH F-box/kelch-repeat protein At3g23880 OS=Arabidopsis thaliana OX=3702 GN=At3g23880 PE=2 SV=1	brp:103856145/1.8e-10/uncharacterized protein LOC103856145; K15030 translation initiation factor 3 subunit M	At4g12560/1e-17/[R] LSE0004 A F-box domain	A0A2U1Q2L7/4.5e-75/A0A2U1Q2L7_ARTAN F-box domain-containing protein OS=Artemisia annua OX=35608 GN=CTI12_AA081900 PE=4 SV=1	PTHR44355/1.9E-52/--	molecular_function:GO:0005515//protein binding;
Chr5.1	14374082	14375347	OlChr5.1G008420	FALSE	FALSE	AT4G12560 | Symbols: CPR30, CPR1 | CONSTITUTIVE EXPRESSER OF PR GENES 1, CONSTITUTIVE EXPRESSER OF PR GENES 30 | chr4:7441815-7443157 FORWARD LENGTH=413	PWA92215.1/8.0e-76/F-box domain-containing protein [Artemisia annua]	Q9LIR8/2.6e-12/FBK67_ARATH F-box/kelch-repeat protein At3g23880 OS=Arabidopsis thaliana OX=3702 GN=At3g23880 PE=2 SV=1	brp:103856145/3.5e-11/uncharacterized protein LOC103856145; K15030 translation initiation factor 3 subunit M	At4g12560/7e-16/[R] LSE0004 A F-box domain	A0A2U1Q2L7/6.9e-76/A0A2U1Q2L7_ARTAN F-box domain-containing protein OS=Artemisia annua OX=35608 GN=CTI12_AA081900 PE=4 SV=1	PTHR44355/7.8E-55/--	molecular_function:GO:0005515//protein binding;
Chr5.1	14379848	14386209	OlChr5.1G008430	FALSE	TRUE	AT1G60140 | Symbols: TPS10, ATTPS10 | TREHALOSE PHOSPHATE SYNTHASE 10, trehalose phosphate synthase | chr1:22177246-22180073 REVERSE LENGTH=861	PWA85317.1/0.0e+00/glycosyl transferase, family 20 [Artemisia annua]	O80738/0.0e+00/TPS10_ARATH Probable alpha,alpha-trehalose-phosphate synthase [UDP-forming] 10 OS=Arabidopsis thaliana OX=3702 GN=TPS10 PE=2 SV=1	ccav:112522532/0.0e+00/probable alpha,alpha-trehalose-phosphate synthase [UDP-forming] 10 isoform X1; K16055 trehalose 6-phosphate synthase/phosphatase [EC:2.4.1.15 3.1.3.12]	At1g60140/0.0/[G] KOG1050 Trehalose-6-phosphate synthase component TPS1 and related subunits	A0A2U1PI18/0.0e+00/A0A2U1PI18_ARTAN Glycosyl transferase, family 20 OS=Artemisia annua OX=35608 GN=CTI12_AA149840 PE=3 SV=1	PTHR10788:SF14/0.0/--	biological_process:GO:0005992//trehalose biosynthetic process;molecular_function:GO:0003824//catalytic activity;
Chr5.1	14502201	14504480	OlChr5.1G008530	FALSE	FALSE	AT1G60010 | Symbols: no symbol available | no full name available | chr1:22095660-22096434 REVERSE LENGTH=173	PWA51071.1/3.5e-81/hypothetical protein CTI12_AA466890 [Artemisia annua]	NA	NA	At1g60010/3e-45/[S] LSE0356 A Uncharacterized protein	A0A2U1LQ09/3.0e-81/A0A2U1LQ09_ARTAN Uncharacterized protein OS=Artemisia annua OX=35608 GN=CTI12_AA466890 PE=4 SV=1	PTHR33413/1.5E-55/--	NA
Chr5.1	14513931	14518993	OlChr5.1G008540	FALSE	FALSE	AT1G70210 | Symbols: ATCYCD1;1, CYCD1;1 | CYCLIN D1;1 | chr1:26440015-26441980 FORWARD LENGTH=339	PWA51070.1/1.3e-180/CYCLIN D1,1 [Artemisia annua] >PWA85313.1 CYCLIN D1,1 [Artemisia annua]	P42751/4.6e-97/CCD11_ARATH Cyclin-D1-1 OS=Arabidopsis thaliana OX=3702 GN=CYCD1-1 PE=1 SV=3	ccav:112523139/1.1e-159/cyclin-D1-1; K18810 cyclin D1/2/4, plant	At1g70210/6e-125/[D] KOG0656 G1/S-specific cyclin D	A0A2U1PHT2/1.1e-180/A0A2U1PHT2_ARTAN CYCLIN D1,1 OS=Artemisia annua OX=35608 GN=CTI12_AA149800 PE=3 SV=1	PF02984/2.8E-11/Cyclin, C-terminal domain	cellular_component:GO:0005634//nucleus;
Chr5.1	14528243	14529377	OlChr5.1G008550	FALSE	FALSE	AT2G24960 | Symbols: no symbol available | no full name available | chr2:10617263-10620034 FORWARD LENGTH=797	PWA59043.1/5.3e-103/myb/SANT-like domain, Harbinger transposase-derived nuclease domain protein [Artemisia annua]	NA	aof:109834284/1.6e-07/uncharacterized protein LOC109834284; K23222 nuclease HARBI1 [EC:3.1.-.-]	NA	A0A2U1MCP7/4.5e-103/A0A2U1MCP7_ARTAN Myb/SANT-like domain, Harbinger transposase-derived nuclease domain protein OS=Artemisia annua OX=35608 GN=CTI12_AA391060 PE=4 SV=1	PTHR31704/1.6E-20/--	NA
Chr5.1	14530546	14531836	OlChr5.1G008560	FALSE	FALSE	AT5G41980 | Symbols: no symbol available | no full name available | chr5:16793765-16794889 FORWARD LENGTH=374	XP_022026782.1/2.1e-190/protein ALP1-like [Helianthus annuus]	NA	han:110927482/2.1e-191/protein ALP1-like; K23222 nuclease HARBI1 [EC:3.1.-.-]	At3g44640/2e-56/[L] KOG4585 Predicted transposase	A0A2U1P5H3/4.1e-155/A0A2U1P5H3_ARTAN Myb/SANT-like domain, Harbinger transposase-derived nuclease domain protein OS=Artemisia annua OX=35608 GN=CTI12_AA190350 PE=3 SV=1	PF13359/3.2E-24/DDE superfamily endonuclease	NA
Chr5.1	14546179	14551484	OlChr5.1G008570	FALSE	FALSE	AT4G06634 | Symbols: AtYY1, YY1 | Yin Yang 1 | chr4:3764499-3766177 REVERSE LENGTH=349	PWA85312.1/1.4e-175/Zinc finger, C2H2 [Artemisia annua]	Q2V3L3/7.9e-117/YY1_ARATH Zinc finger transcription factor YY1 OS=Arabidopsis thaliana OX=3702 GN=YY1 PE=1 SV=1	lsv:111911087/2.7e-143/LOW QUALITY PROTEIN: zinc finger transcription factor YY1-like; K09201 transcription factor YY	Hs4507955/5e-36/[R] KOG1721 FOG: Zn-finger	A0A2U1PHW7/1.2e-175/A0A2U1PHW7_ARTAN Zinc finger, C2H2 OS=Artemisia annua OX=35608 GN=CTI12_AA149790 PE=4 SV=1	SSF57667/4.97E-14/--	molecular_function:GO:0003676//nucleic acid binding;
Chr5.1	14593352	14597981	OlChr5.1G008590	FALSE	FALSE	AT3G42723 | Symbols: no symbol available | no full name available | chr3:14838392-14841189 REVERSE LENGTH=818	KAF5757863.1/2.4e-211/putative nucleotidyltransferase, Ribonuclease H [Helianthus annuus]	NA	pda:103708605/1.9e-47/eIF-2-alpha kinase GCN2; K16196 eukaryotic translation initiation factor 2-alpha kinase 4 [EC:2.7.11.1]	At1g36590_1/2e-43/[R] LSE0595 A Predicted retrotransposon gag protein	A0A5N6PGV0/7.9e-187/A0A5N6PGV0_9ASTR Uncharacterized protein OS=Mikania micrantha OX=192012 GN=E3N88_07946 PE=4 SV=1	PF08284/3.2E-14/Retroviral aspartyl protease	NA
Chr5.1	14593352	14599121	OlChr5.1G008580	FALSE	FALSE	AT3G22320 | Symbols: ATRPABC24.3, NRPD5, NRPB5, RPB5A | "RNA POLYMERASE II FIFTH LARGEST SUBUNIT, A" | chr3:7891045-7892094 REVERSE LENGTH=205	PWA39415.1/1.0e-108/DNA-directed RNA polymerases I, II, and III subunit RPABC1 [Artemisia annua]	O81098/3.5e-87/RPB5A_ARATH DNA-directed RNA polymerases II and IV subunit 5A OS=Arabidopsis thaliana OX=3702 GN=NRPB5A PE=1 SV=1	ccav:112523199/3.2e-98/DNA-directed RNA polymerases II and IV subunit 5A-like; K03013 DNA-directed RNA polymerases I, II, and III subunit RPABC1	At3g22320/1e-117/[K] KOG3218 RNA polymerase, 25-kDa subunit (common to polymerases I, II and III)	A0A2U1KRN5/8.8e-109/A0A2U1KRN5_ARTAN DNA-directed RNA polymerases I, II, and III subunit RPABC1 OS=Artemisia annua OX=35608 GN=CTI12_AA572250 PE=3 SV=1	PF01191/6.4E-35/RNA polymerase Rpb5, C-terminal domain	biological_process:GO:0006351//transcription, DNA-templated;cellular_component:GO:0005634//nucleus;molecular_function:GO:0003899//DNA-directed 5'-3' RNA polymerase activity;GO:0003677//DNA binding;
Chr5.1	14599406	14602335	OlChr5.1G101056	FALSE	FALSE	#AT5G27260 | Symbols: no symbol available | no full name available | chr5:9603943-9604930 FORWARD LENGTH=303	PWA39416.1/1.2e-142/myb/SANT-like domain-containing protein [Artemisia annua]	NA	dcr:108200224/3.2e-27/uncharacterized protein LOC108200224; K23222 nuclease HARBI1 [EC:3.1.-.-]	NA	A0A2U1KRR2/1.0e-142/A0A2U1KRR2_ARTAN Myb/SANT-like domain-containing protein OS=Artemisia annua OX=35608 GN=CTI12_AA572260 PE=4 SV=1	PTHR31704:SF67/2.3E-42/--	NA
Chr5.1	14675979	14677642	OlChr5.1G008630	FALSE	FALSE	NA	PWA97409.1/7.6e-18/HB1/Asxl, restriction endonuclease HTH domain-containing protein [Artemisia annua]	NA	NA	NA	A0A2U1QHB6/6.5e-18/A0A2U1QHB6_ARTAN HB1/Asxl, restriction endonuclease HTH domain-containing protein OS=Artemisia annua OX=35608 GN=CTI12_AA028990 PE=4 SV=1	SSF57756/3.49E-5/--	molecular_function:GO:0008270//zinc ion binding;GO:0003676//nucleic acid binding;
Chr5.1	14675979	14677642	OlChr5.1G008640	FALSE	FALSE	#AT1G67235 | Symbols: no symbol available | no full name available | chr1:25162640-25163104 REVERSE LENGTH=154	PWA86958.1/2.7e-38/zinc finger, GRF-type [Artemisia annua]	NA	dcr:108214132/1.6e-07/cytosolic endo-beta-N-acetylglucosaminidase 1 isoform X1; K01227 mannosyl-glycoprotein endo-beta-N-acetylglucosaminidase [EC:3.2.1.96]	NA	A0A2U1NIX3/2.3e-38/A0A2U1NIX3_ARTAN Zinc finger, GRF-type OS=Artemisia annua OX=35608 GN=CTI12_AA258770 PE=4 SV=1	PF06839/3.4E-6/GRF zinc finger	molecular_function:GO:0008270//zinc ion binding;
Chr5.1	14678455	14682736	OlChr5.1G008650	FALSE	FALSE	AT1G24095 | Symbols: no symbol available | no full name available | chr1:8523543-8524690 FORWARD LENGTH=147	XP_023739198.1/2.7e-85/uncharacterized protein LOC111887269 [Lactuca sativa]	Q9SSR1/5.1e-14/Y1259_ARATH DCC family protein At1g52590, chloroplastic OS=Arabidopsis thaliana OX=3702 GN=At1g52590 PE=2 SV=1	NA	NA	A0A2J6MBH7/2.3e-85/A0A2J6MBH7_LACSA Uncharacterized protein OS=Lactuca sativa OX=4236 GN=LSAT_4X6521 PE=4 SV=1	PF04134/7.1E-28/Protein of unknown function, DUF393	NA
Chr5.1	14683072	14687362	OlChr5.1G008670	FALSE	FALSE	NA	NA	NA	NA	NA	NA	NA	NA
Chr5.1	14683072	14687758	OlChr5.1G008660	FALSE	FALSE	AT1G24120 | Symbols: ARL1 | ARG1-like 1 | chr1:8529283-8531946 REVERSE LENGTH=436	PWA85306.1/6.1e-222/ARG1-like 1 [Artemisia annua]	Q8VXV4/1.6e-160/DNJ16_ARATH Chaperone protein dnaJ 16 OS=Arabidopsis thaliana OX=3702 GN=ATJ16 PE=2 SV=1	aof:109844566/1.2e-19/uncharacterized protein LOC109844566 isoform X1; K14566 U3 small nucleolar RNA-associated protein 24	At1g24120/0.0/[O] KOG0713 Molecular chaperone (DnaJ superfamily)	A0A2U1PHS3/5.3e-222/A0A2U1PHS3_ARTAN ARG1-like 1 OS=Artemisia annua OX=35608 GN=CTI12_AA149740 PE=4 SV=1	G3DSA:1.10.287.110/5.3E-29/--	NA
Chr5.1	14697419	14698778	OlChr5.1G008680	FALSE	FALSE	AT3G06240 | Symbols: no symbol available | no full name available | chr3:1887336-1888619 FORWARD LENGTH=427	PWA97048.1/3.3e-138/F-box domain-containing protein [Artemisia annua]	NA	NA	At3g06240/6e-13/[R] LSE0005 A F-box domain	A0A2U1QGD4/2.8e-138/A0A2U1QGD4_ARTAN F-box domain-containing protein OS=Artemisia annua OX=35608 GN=CTI12_AA032940 PE=4 SV=1	PTHR44355/3.1E-26/--	NA
Chr5.1	15016271	15018490	OlChr5.1G008810	FALSE	FALSE	AT1G24130 | Symbols: no symbol available | no full name available | chr1:8534183-8535430 REVERSE LENGTH=415	PWA97051.1/9.4e-226/transducin/WD40 repeat-like superfamily protein [Artemisia annua]	O48716/1.0e-72/JGB_ARATH Protein JINGUBANG OS=Arabidopsis thaliana OX=3702 GN=JGB PE=1 SV=1	zju:107420687/1.2e-48/protein JINGUBANG-like; K16794 platelet-activating factor acetylhydrolase IB subunit alpha	At1g24130/1e-129/[R] KOG4155 FOG: WD40 repeat	A0A2U1QGB4/8.0e-226/A0A2U1QGB4_ARTAN Transducin/WD40 repeat-like superfamily protein OS=Artemisia annua OX=35608 GN=CTI12_AA032970 PE=4 SV=1	PTHR22844/4.2E-172/--	molecular_function:GO:0005515//protein binding;
Chr5.1	15105941	15108971	OlChr5.1G008850	FALSE	FALSE	AT1G24140 | Symbols: AT3-MMP | | chr1:8536131-8537285 REVERSE LENGTH=384	PWA97054.1/7.2e-198/matrix metalloproteinase [Artemisia annua]	Q9ZUJ5/2.5e-104/5MMP_ARATH Metalloendoproteinase 5-MMP OS=Arabidopsis thaliana OX=3702 GN=5MMP PE=1 SV=1	han:110896101/2.7e-140/metalloendoproteinase 5-MMP-like; K07761 metalloendoproteinase 5-MMP [EC:3.4.24.-]	At1g24140/9e-129/[OW] KOG1565 Gelatinase A and related matrix metalloproteases	A0A2U1QGD0/6.1e-198/A0A2U1QGD0_ARTAN Matrix metalloproteinase OS=Artemisia annua OX=35608 GN=CTI12_AA033000 PE=3 SV=1	G3DSA:3.40.390.10/2.3E-76/--	biological_process:GO:0006508//proteolysis;cellular_component:GO:0031012//extracellular matrix;molecular_function:GO:0008237//metallopeptidase activity;GO:0004222//metalloendopeptidase activity;GO:0008270//zinc ion binding;
Chr5.1	15110823	15117987	OlChr5.1G008860	FALSE	FALSE	AT1G70160 | Symbols: no symbol available | no full name available | chr1:26420159-26422345 FORWARD LENGTH=523	PWA97055.1/3.0e-306/hypothetical protein CTI12_AA033010 [Artemisia annua]	NA	cam:101495828/4.8e-26/uncharacterized LOC101495828; K08472 mlo protein	NA	A0A2U1QGE4/2.6e-306/A0A2U1QGE4_ARTAN Uncharacterized protein OS=Artemisia annua OX=35608 GN=CTI12_AA033010 PE=4 SV=1	PTHR31354/1.9E-276/--	NA
Chr5.1	15143926	15149226	OlChr5.1G008870	FALSE	FALSE	AT5G49470 | Symbols: RAF10 | | chr5:20063616-20068311 FORWARD LENGTH=770	PWA74788.1/1.8e-265/PAC motif-containing protein [Artemisia annua]	Q9C9U5/8.9e-97/SIS8_ARATH Probable serine/threonine-protein kinase SIS8 OS=Arabidopsis thaliana OX=3702 GN=SIS8 PE=1 SV=1	fve:101308436/2.4e-99/serine/threonine-protein kinase EDR1; K04424 sterile alpha motif and leucine zipper containing kinase AZK [EC:2.7.11.25]	At3g06620/0.0/[T] KOG0192 Tyrosine kinase specific for activated (GTP-bound) p21cdc42Hs	A0A2U1NMU4/1.6e-265/A0A2U1NMU4_ARTAN PAC motif-containing protein OS=Artemisia annua OX=35608 GN=CTI12_AA248680 PE=4 SV=1	PS50011/42.407/Protein kinase domain profile.	biological_process:GO:0006355//regulation of transcription, DNA-templated;GO:0006468//protein phosphorylation;molecular_function:GO:0005524//ATP binding;GO:0004672//protein kinase activity;
Chr5.1	15143926	15164517	OlChr5.1G008880	FALSE	FALSE	AT5G48400 | Symbols: ATGLR1.2, GLR1.2 | GLUTAMATE RECEPTOR 1.2 | chr5:19616244-19619246 FORWARD LENGTH=867	PWA97059.1/0.0e+00/Extracellular ligand-binding receptor [Artemisia annua]	Q9LV72/3.2e-163/GLR12_ARATH Glutamate receptor 1.2 OS=Arabidopsis thaliana OX=3702 GN=GLR1.2 PE=2 SV=1	ccav:112517860/0.0e+00/glutamate receptor 1.2-like; K05387 glutamate receptor, ionotropic, plant	At5g48400/0.0/[PET] KOG1052 Glutamate-gated kainate-type ion channel receptor subunit GluR5 and related subunits	A0A2U1QGB9/0.0e+00/A0A2U1QGB9_ARTAN Glutamate receptor OS=Artemisia annua OX=35608 GN=CTI12_AA033050 PE=3 SV=1	SSF53850/1.19E-39/--	cellular_component:GO:0016020//membrane;molecular_function:GO:0004970//ionotropic glutamate receptor activity;
Chr5.1	15772999	15778913	OlChr5.1G009070	FALSE	FALSE	AT4G31180 | Symbols: IBI1 | impaired in BABA-induced disease immunity 1 | chr4:15156696-15159362 FORWARD LENGTH=558	PWA97064.1/2.4e-177/class II aminoacyl-tRNA and biotin synthetases superfamily protein [Artemisia annua]	Q9M084/2.7e-143/SYDC2_ARATH Aspartate--tRNA ligase 2, cytoplasmic OS=Arabidopsis thaliana OX=3702 GN=IBI1 PE=1 SV=1	han:110890719/3.9e-176/aspartate--tRNA ligase 2, cytoplasmic-like; K22503 aspartyl-tRNA synthetase [EC:6.1.1.12]	At4g31180/0.0/[J] KOG0556 Aspartyl-tRNA synthetase	A0A2U1QGE1/2.0e-177/A0A2U1QGE1_ARTAN Aspartyl-tRNA synthetase OS=Artemisia annua OX=35608 GN=CTI12_AA033100 PE=3 SV=1	PF00152/1.7E-35/tRNA synthetases class II (D, K and N)	biological_process:GO:0006422//aspartyl-tRNA aminoacylation;GO:0006418//tRNA aminoacylation for protein translation;cellular_component:GO:0005737//cytoplasm;molecular_function:GO:0005524//ATP binding;GO:0000166//nucleotide binding;GO:0004815//aspartate-tRNA ligase activity;GO:0004812//aminoacyl-tRNA ligase activity;
Chr5.1	15794717	15797323	OlChr5.1G103279	FALSE	FALSE	AT5G59190 | Symbols: no symbol available | no full name available | chr5:23885855-23888673 FORWARD LENGTH=693	PWA97066.1/1.1e-107/subtilisin-like protease SBT1.8 [Artemisia annua]	Q9FIF8/8.5e-27/SBT43_ARATH Subtilisin-like protease SBT4.3 OS=Arabidopsis thaliana OX=3702 GN=SBT4.3 PE=3 SV=1	ghi:107940264/3.1e-10/subtilisin-like protease SBT4.9; K12619 5'-3' exoribonuclease 2 [EC:3.1.13.-]	At5g59190/3e-32/[OR] LSE0115 A Subtilisin-like proteinase	A0A2U1QGB8/9.1e-108/A0A2U1QGB8_ARTAN Subtilisin-like protease SBT1.8 OS=Artemisia annua OX=35608 GN=CTI12_AA033120 PE=4 SV=1	PTHR10795:SF518/3.2E-72/--	biological_process:GO:0006508//proteolysis;molecular_function:GO:0004252//serine-type endopeptidase activity;
Chr5.1	16158713	16166323	OlChr5.1G009240	FALSE	FALSE	AT1G15740 | Symbols: no symbol available | no full name available | chr1:5411509-5414544 FORWARD LENGTH=585	PWA49301.1/0.0e+00/leucine-rich repeat family protein [Artemisia annua]	Q17R01/2.7e-20/FXL14_BOVIN F-box/LRR-repeat protein 14 OS=Bos taurus OX=9913 GN=FBXL14 PE=2 SV=1	csl:COCSUDRAFT_45337/2.4e-34/L domain-like protein; K10280 F-box and leucine-rich repeat protein 14	At1g15740/0.0/[R] KOG1947 Leucine rich repeat proteins, some proteins contain F-box	A0A2U1LK09/0.0e+00/A0A2U1LK09_ARTAN Leucine-rich repeat family protein OS=Artemisia annua OX=35608 GN=CTI12_AA478530 PE=4 SV=1	SM00367/2.2/--	molecular_function:GO:0005515//protein binding;
Chr5.1	16161988	16166323	OlChr5.1G009250	FALSE	FALSE	#AT5G38180 | Symbols: no symbol available | no full name available | chr5:15229856-15230143 FORWARD LENGTH=95	PWA41840.1/4.8e-50/reverse transcriptase domain, Zinc finger, CCHC-type [Artemisia annua]	NA	NA	NA	A0A2U1KYR0/4.1e-50/A0A2U1KYR0_ARTAN Reverse transcriptase domain, Zinc finger, CCHC-type OS=Artemisia annua OX=35608 GN=CTI12_AA547310 PE=4 SV=1	NA	NA
Chr5.1	16195143	16202940	OlChr5.1G009260	FALSE	FALSE	AT1G70060 | Symbols: SNL4 | SIN3-like 4 | chr1:26383789-26389568 FORWARD LENGTH=1326	PWA99864.1/0.0e+00/histone deacetylase interacting domain, Sin3 [Artemisia annua]	O04539/3.1e-177/SNL4_ARATH Paired amphipathic helix protein Sin3-like 4 OS=Arabidopsis thaliana OX=3702 GN=SNL4 PE=3 SV=3	lsv:111909768/0.0e+00/paired amphipathic helix protein Sin3-like 3; K11644 paired amphipathic helix protein Sin3a	At1g24190/0.0/[B] KOG4204 Histone deacetylase complex, SIN3 component	A0A2U1QPD1/0.0e+00/A0A2U1QPD1_ARTAN Histone deacetylase interacting domain, Sin3 OS=Artemisia annua OX=35608 GN=CTI12_AA001680 PE=4 SV=1	PS51477/15.989/PAH domain profile.	biological_process:GO:0006355//regulation of transcription, DNA-templated;
Chr5.1	16206405	16213566	OlChr5.1G009270	FALSE	FALSE	AT1G27210 | Symbols: no symbol available | no full name available | chr1:9455669-9457917 REVERSE LENGTH=625	PWA56087.1/4.4e-275/Armadillo-like helical [Artemisia annua]	Q93ZH1/7.6e-72/TORL4_ARATH TORTIFOLIA1-like protein 4 OS=Arabidopsis thaliana OX=3702 GN=TOR1L4 PE=2 SV=1	NA	NA	A0A2U1M4B8/3.8e-275/A0A2U1M4B8_ARTAN Armadillo-like helical OS=Artemisia annua OX=35608 GN=CTI12_AA422320 PE=4 SV=1	SSF48371/1.34E-12/--	cellular_component:GO:0005874//microtubule;molecular_function:GO:0008017//microtubule binding;GO:0005488//binding;
Chr5.1	16694579	16699210	OlChr5.1G009360	FALSE	FALSE	AT3G18670 | Symbols: no symbol available | no full name available | chr3:6424135-6426471 REVERSE LENGTH=653	PWA49111.1/0.0e+00/ankyrin repeat-containing domain, PGG domain, Gag-polypeptide of LTR copia-type [Artemisia annua]	Q9P0K7/2.3e-06/RAI14_HUMAN Ankycorbin OS=Homo sapiens OX=9606 GN=RAI14 PE=1 SV=2	dzi:111279066/3.6e-73/ankyrin repeat-containing protein ITN1-like isoform X1; K15503 serine/threonine-protein phosphatase 6 regulatory ankyrin repeat subunit B	At3g18670/1e-88/[R] KOG0504 FOG: Ankyrin repeat	A0A2U1LJG1/0.0e+00/A0A2U1LJG1_ARTAN Ankyrin repeat-containing domain, PGG domain, Gag-polypeptide of LTR copia-type OS=Artemisia annua OX=35608 GN=CTI12_AA483870 PE=4 SV=1	SM00248/3700.0/--	molecular_function:GO:0005515//protein binding;
Chr5.1	16740324	16744716	OlChr5.1G009370	FALSE	FALSE	AT1G70000 | Symbols: MYBD | | chr1:26363674-26364635 REVERSE LENGTH=261	PWA85453.1/5.9e-158/myb domain, Homeodomain-like protein [Artemisia annua]	Q2V9B0/1.4e-41/MY1R1_SOLTU Transcription factor MYB1R1 OS=Solanum tuberosum OX=4113 PE=2 SV=1	cre:CHLREDRAFT_165812/2.4e-22/predicted protein; K08869 aarF domain-containing kinase	At1g70000/1e-61/[K] LSE0160 A Myb family transcription factor	A0A2U1PI70/5.0e-158/A0A2U1PI70_ARTAN Myb domain, Homeodomain-like protein OS=Artemisia annua OX=35608 GN=CTI12_AA149600 PE=4 SV=1	SM00717/3.7E-8/--	molecular_function:GO:0003677//DNA binding;
Chr5.1	16960762	16963120	OlChr5.1G009440	FALSE	FALSE	AT3G46290 | Symbols: HERK1 | hercules receptor kinase 1 | chr3:17013009-17015501 FORWARD LENGTH=830	PWA92571.1/5.3e-214/hypothetical protein CTI12_AA078290 [Artemisia annua]	Q9LX66/1.1e-72/HERK_ARATH Receptor-like protein kinase HERK 1 OS=Arabidopsis thaliana OX=3702 GN=HERK1 PE=1 SV=1	lsv:111920608/6.3e-171/probable serine/threonine-protein kinase PBL12; K04733 interleukin-1 receptor-associated kinase 4 [EC:2.7.11.1]	At3g46290/5e-83/[T] KOG1187 Serine/threonine protein kinase	A0A699H5F9/5.1e-290/A0A699H5F9_TANCI Protein kinase-like domain-containing protein OS=Tanacetum cinerariifolium OX=118510 GN=Tci_281353 PE=4 SV=1	PS50011/32.895/Protein kinase domain profile.	biological_process:GO:0006468//protein phosphorylation;molecular_function:GO:0005524//ATP binding;GO:0004672//protein kinase activity;
Chr5.1	17020562	17024072	OlChr5.1G009450	FALSE	FALSE	NA	PHT97091.1/3.1e-14/hypothetical protein BC332_33980 [Capsicum chinense]	NA	NA	NA	M1D9E9/2.9e-16/M1D9E9_SOLTU Uncharacterized protein OS=Solanum tuberosum OX=4113 PE=4 SV=1	PTHR33220/7.2E-19/--	NA
Chr5.1	17020562	17024072	OlChr5.1G009470	FALSE	FALSE	NA	PHT97091.1/1.8e-14/hypothetical protein BC332_33980 [Capsicum chinense]	NA	NA	NA	M1D9E9/1.7e-16/M1D9E9_SOLTU Uncharacterized protein OS=Solanum tuberosum OX=4113 PE=4 SV=1	PTHR33220/9.3E-19/--	NA
Chr5.1	17020722	17024052	OlChr5.1G101061	FALSE	FALSE	NA	PWA97298.1/6.1e-73/hypothetical protein CTI12_AA030050 [Artemisia annua]	NA	NA	NA	A0A2U1QH37/5.2e-73/A0A2U1QH37_ARTAN Uncharacterized protein OS=Artemisia annua OX=35608 GN=CTI12_AA030050 PE=4 SV=1	PTHR33047:SF10/1.3E-15/--	NA
Chr5.1	17197702	17200542	OlChr5.1G009490	FALSE	FALSE	AT5G39000 | Symbols: MDS2 | MEDOS 2 | chr5:15611860-15614481 FORWARD LENGTH=873	PWA65708.1/2.2e-292/C2 domain-containing protein [Artemisia annua]	Q9FID9/2.2e-65/Y5389_ARATH Probable receptor-like protein kinase At5g38990 OS=Arabidopsis thaliana OX=3702 GN=At5g38990 PE=2 SV=1	han:110890599/9.5e-127/G-type lectin S-receptor-like serine/threonine-protein kinase B120; K04733 interleukin-1 receptor-associated kinase 4 [EC:2.7.11.1]	At5g39000/5e-73/[T] KOG1187 Serine/threonine protein kinase	A0A2U1MWS7/1.9e-292/A0A2U1MWS7_ARTAN C2 domain-containing protein OS=Artemisia annua OX=35608 GN=CTI12_AA333560 PE=4 SV=1	G3DSA:1.10.510.10/1.4E-51/--	biological_process:GO:0006468//protein phosphorylation;molecular_function:GO:0005524//ATP binding;GO:0004672//protein kinase activity;
Chr5.1	17325954	17331159	OlChr5.1G009540	FALSE	TRUE	NA	PWA77368.1/1.0e-35/hypothetical protein CTI12_AA225380 [Artemisia annua]	NA	NA	NA	A0A2U1NV57/8.9e-36/A0A2U1NV57_ARTAN Uncharacterized protein OS=Artemisia annua OX=35608 GN=CTI12_AA225380 PE=4 SV=1	NA	NA
Chr5.1	17332721	17336439	OlChr5.1G009550	FALSE	FALSE	AT3G46290 | Symbols: HERK1 | hercules receptor kinase 1 | chr3:17013009-17015501 FORWARD LENGTH=830	PWA85451.1/1.6e-159/C2 domain-containing protein [Artemisia annua]	Q9LX66/1.4e-61/HERK_ARATH Receptor-like protein kinase HERK 1 OS=Arabidopsis thaliana OX=3702 GN=HERK1 PE=1 SV=1	han:110890599/3.6e-139/G-type lectin S-receptor-like serine/threonine-protein kinase B120; K04733 interleukin-1 receptor-associated kinase 4 [EC:2.7.11.1]	At3g46290/3e-68/[T] KOG1187 Serine/threonine protein kinase	A0A2U1PI59/1.4e-159/A0A2U1PI59_ARTAN C2 domain-containing protein OS=Artemisia annua OX=35608 GN=CTI12_AA149580 PE=4 SV=1	SSF56112/9.31E-68/--	biological_process:GO:0006468//protein phosphorylation;molecular_function:GO:0005524//ATP binding;GO:0004672//protein kinase activity;
Chr5.1	17594986	17596152	OlChr5.1G009610	FALSE	FALSE	#AT5G28680 | Symbols: ANX2 | ANXUR2 | chr5:10719437-10722013 REVERSE LENGTH=858	XP_023739213.1/5.5e-54/receptor-like protein kinase HERK 1 isoform X1 [Lactuca sativa] >PLY69647.1 hypothetical protein LSAT_5X49081 [Lactuca sativa]	Q3E8W4/3.6e-31/ANX2_ARATH Receptor-like protein kinase ANXUR2 OS=Arabidopsis thaliana OX=3702 GN=ANX2 PE=1 SV=1	lsv:111887282/5.7e-55/receptor-like protein kinase HERK 1 isoform X1; K04733 interleukin-1 receptor-associated kinase 4 [EC:2.7.11.1]	At5g28680/5e-37/[T] KOG1187 Serine/threonine protein kinase	A0A2J6K3S7/4.7e-54/A0A2J6K3S7_LACSA Protein kinase domain-containing protein OS=Lactuca sativa OX=4236 GN=LSAT_5X49081 PE=3 SV=1	PTHR27003:SF104/4.3E-49/--	biological_process:GO:0006468//protein phosphorylation;molecular_function:GO:0005524//ATP binding;GO:0004672//protein kinase activity;
Chr5.1	17594986	17602995	OlChr5.1G009620	FALSE	FALSE	NA	PWA65707.1/5.3e-49/hypothetical protein CTI12_AA333550 [Artemisia annua]	NA	NA	NA	A0A2U1MWT9/4.5e-49/A0A2U1MWT9_ARTAN Uncharacterized protein OS=Artemisia annua OX=35608 GN=CTI12_AA333550 PE=4 SV=1	NA	NA
Chr5.1	17598219	17602995	OlChr5.1G009630	FALSE	FALSE	#AT4G23180 | Symbols: CRK10, RLK4 | cysteine-rich RLK (RECEPTOR-like protein kinase) 10 | chr4:12138171-12140780 FORWARD LENGTH=669	PWA55884.1/1.3e-46/hypothetical protein CTI12_AA430060 [Artemisia annua]	Q8W4G6/8.1e-22/CRK15_ARATH Cysteine-rich receptor-like protein kinase 15 OS=Arabidopsis thaliana OX=3702 GN=CRK15 PE=2 SV=2	ccav:112504080/1.2e-46/receptor-like protein kinase HERK 1; K04733 interleukin-1 receptor-associated kinase 4 [EC:2.7.11.1]	At5g39000/2e-24/[T] KOG1187 Serine/threonine protein kinase	A0A699H5F9/5.2e-47/A0A699H5F9_TANCI Protein kinase-like domain-containing protein OS=Tanacetum cinerariifolium OX=118510 GN=Tci_281353 PE=4 SV=1	SSF56112/1.02E-22/--	biological_process:GO:0006468//protein phosphorylation;molecular_function:GO:0005524//ATP binding;GO:0004672//protein kinase activity;
Chr5.1	17598221	17602995	OlChr5.1G009640	FALSE	FALSE	AT2G21010 | Symbols: no symbol available | no full name available | chr2:9020944-9021870 FORWARD LENGTH=256	XP_024991972.1/1.9e-40/synaptotagmin-2-like [Cynara cardunculus var. scolymus]	Q9SKR2/8.2e-35/SYT1_ARATH Synaptotagmin-1 OS=Arabidopsis thaliana OX=3702 GN=SYT1 PE=1 SV=2	han:110890599/1.0e-18/G-type lectin S-receptor-like serine/threonine-protein kinase B120; K04733 interleukin-1 receptor-associated kinase 4 [EC:2.7.11.1]	At1g20080/5e-37/[R] KOG1012 Ca2+-dependent lipid-binding protein CLB1/vesicle protein vp115/Granuphilin A, contains C2 domain	A0A6S7PRR5/6.7e-39/A0A6S7PRR5_LACSI Uncharacterized protein OS=Lactuca saligna OX=75948 GN=LSAL_LOCUS35290 PE=3 SV=1	SSF49562/1.08E-16/--	NA
Chr5.1	17603976	17606352	OlChr5.1G009650	FALSE	FALSE	AT1G27190 | Symbols: BIR3 | BAK1-interacting receptor-like kinase 3 | chr1:9446923-9448728 REVERSE LENGTH=601	XP_021999042.1/2.2e-289/probable inactive receptor kinase At1g27190 isoform X1 [Helianthus annuus] >KAF5779648.1 putative protein kinase RLK-Pelle-LRR-Xa family [Helianthus annuus]	O04567/3.1e-229/Y1719_ARATH Probable inactive receptor kinase At1g27190 OS=Arabidopsis thaliana OX=3702 GN=At1g27190 PE=1 SV=1	gsj:114405112/2.0e-100/probably inactive leucine-rich repeat receptor-like protein kinase At5g48380; K04733 interleukin-1 receptor-associated kinase 4 [EC:2.7.11.1]	At1g27190/0.0/[T] LSE0002 A Receptor protein kinase containing LRR repeats	A0A6L2NAY5/0.0e+00/A0A6L2NAY5_TANCI Probable inactive receptor kinase At1g27190 OS=Tanacetum cinerariifolium OX=118510 GN=Tci_055354 PE=4 SV=1	SSF56112/2.63E-59/--	biological_process:GO:0006468//protein phosphorylation;molecular_function:GO:0005524//ATP binding;GO:0005515//protein binding;GO:0004672//protein kinase activity;
Chr5.1	17621055	17639121	OlChr5.1G009660	FALSE	TRUE	AT1G69960 | Symbols: PP2A | serine/threonine protein phosphatase 2A | chr1:26348892-26350511 REVERSE LENGTH=307	XP_023761316.1/5.3e-178/serine/threonine-protein phosphatase PP2A-2 catalytic subunit [Lactuca sativa]	O04951/4.6e-176/PP2A5_ARATH Serine/threonine-protein phosphatase PP2A-5 catalytic subunit OS=Arabidopsis thaliana OX=3702 GN=PP2A5 PE=1 SV=1	lsv:111909772/5.5e-179/serine/threonine-protein phosphatase PP2A-2 catalytic subunit; K04382 serine/threonine-protein phosphatase 2A catalytic subunit [EC:3.1.3.16]	At1g69960/0.0/[T] KOG0371 Serine/threonine protein phosphatase 2A, catalytic subunit	M9TKQ7/4.5e-178/M9TKQ7_PERCU Serine/threonine-protein phosphatase OS=Pericallis cruenta OX=98709 PE=2 SV=1	PS00125/-/Serine/threonine specific protein phosphatases signature.	molecular_function:GO:0016787//hydrolase activity;
Chr5.1	17644701	17655897	OlChr5.1G009670	FALSE	FALSE	AT1G59820 | Symbols: ALA3 | aminophospholipid ATPase 3 | chr1:22011599-22020023 FORWARD LENGTH=1213	PWA65703.1/0.0e+00/P-type ATPase, HAD-like domain protein [Artemisia annua]	Q9XIE6/0.0e+00/ALA3_ARATH Phospholipid-transporting ATPase 3 OS=Arabidopsis thaliana OX=3702 GN=ALA3 PE=1 SV=2	han:110895959/0.0e+00/phospholipid-transporting ATPase 3-like; K14802 phospholipid-transporting ATPase [EC:7.6.2.1]	At1g59820/0.0/[R] KOG0206 P-type ATPase	A0A2U1MWR2/0.0e+00/A0A2U1MWR2_ARTAN Phospholipid-transporting ATPase OS=Artemisia annua OX=35608 GN=CTI12_AA333510 PE=3 SV=1	SSF81653/2.75E-16/--	biological_process:GO:0015914//phospholipid transport;cellular_component:GO:0016021//integral component of membrane;molecular_function:GO:0000287//magnesium ion binding;GO:0005524//ATP binding;GO:0000166//nucleotide binding;
Chr5.1	17847238	17852585	OlChr5.1G009760	FALSE	FALSE	AT1G27090 | Symbols: no symbol available | no full name available | chr1:9404041-9406098 REVERSE LENGTH=420	PWA92580.1/1.0e-192/glycine-rich protein [Artemisia annua]	NA	NA	NA	A0A2U1Q3J0/8.9e-193/A0A2U1Q3J0_ARTAN Glycine-rich protein OS=Artemisia annua OX=35608 GN=CTI12_AA078350 PE=4 SV=1	PTHR37736/9.6E-113/--	NA
Chr5.1	17855758	17859181	OlChr5.1G009770	FALSE	FALSE	AT4G12560 | Symbols: CPR30, CPR1 | CONSTITUTIVE EXPRESSER OF PR GENES 1, CONSTITUTIVE EXPRESSER OF PR GENES 30 | chr4:7441815-7443157 FORWARD LENGTH=413	XP_024986212.1/7.6e-56/F-box/kelch-repeat protein At3g06240-like [Cynara cardunculus var. scolymus] >XP_024986213.1 F-box/kelch-repeat protein At3g06240-like [Cynara cardunculus var. scolymus]	Q9SU30/1.2e-20/CPR1_ARATH F-box protein CPR1 OS=Arabidopsis thaliana OX=3702 GN=CPR1 PE=1 SV=2	brp:103856145/1.9e-18/uncharacterized protein LOC103856145; K15030 translation initiation factor 3 subunit M	At4g12560/7e-19/[R] LSE0004 A F-box domain	A0A2U1N055/1.3e-51/A0A2U1N055_ARTAN Isopenicillin N synthase OS=Artemisia annua OX=35608 GN=CTI12_AA323680 PE=4 SV=1	PF07734/3.2E-10/F-box associated	molecular_function:GO:0005515//protein binding;
Chr5.1	17867178	17867722	OlChr5.1G009780	FALSE	FALSE	NA	NA	NA	NA	NA	NA	NA	NA
Chr5.1	17870207	17871474	OlChr5.1G009790	FALSE	FALSE	AT3G06240 | Symbols: no symbol available | no full name available | chr3:1887336-1888619 FORWARD LENGTH=427	XP_024986212.1/6.0e-57/F-box/kelch-repeat protein At3g06240-like [Cynara cardunculus var. scolymus] >XP_024986213.1 F-box/kelch-repeat protein At3g06240-like [Cynara cardunculus var. scolymus]	Q9SU30/1.9e-20/CPR1_ARATH F-box protein CPR1 OS=Arabidopsis thaliana OX=3702 GN=CPR1 PE=1 SV=2	bna:106426879/6.3e-18/uncharacterized protein LOC106426879 isoform X2; K15030 translation initiation factor 3 subunit M	At3g06240/5e-20/[R] LSE0005 A F-box domain	A0A2U1N055/1.5e-53/A0A2U1N055_ARTAN Isopenicillin N synthase OS=Artemisia annua OX=35608 GN=CTI12_AA323680 PE=4 SV=1	SSF81383/1.83E-13/--	molecular_function:GO:0005515//protein binding;
Chr5.1	17927854	17929059	OlChr5.1G009830	FALSE	FALSE	AT3G06240 | Symbols: no symbol available | no full name available | chr3:1887336-1888619 FORWARD LENGTH=427	XP_024986212.1/7.9e-57/F-box/kelch-repeat protein At3g06240-like [Cynara cardunculus var. scolymus] >XP_024986213.1 F-box/kelch-repeat protein At3g06240-like [Cynara cardunculus var. scolymus]	Q9SU30/1.1e-20/CPR1_ARATH F-box protein CPR1 OS=Arabidopsis thaliana OX=3702 GN=CPR1 PE=1 SV=2	bna:106426879/1.1e-17/uncharacterized protein LOC106426879 isoform X2; K15030 translation initiation factor 3 subunit M	At3g06240/2e-20/[R] LSE0005 A F-box domain	A0A2U1N055/3.2e-54/A0A2U1N055_ARTAN Isopenicillin N synthase OS=Artemisia annua OX=35608 GN=CTI12_AA323680 PE=4 SV=1	PF00646/1.0E-7/F-box domain	molecular_function:GO:0005515//protein binding;
Chr5.1	17944078	17950578	OlChr5.1G009840	FALSE	FALSE	AT4G12560 | Symbols: CPR30, CPR1 | CONSTITUTIVE EXPRESSER OF PR GENES 1, CONSTITUTIVE EXPRESSER OF PR GENES 30 | chr4:7441815-7443157 FORWARD LENGTH=413	XP_024986212.1/7.9e-53/F-box/kelch-repeat protein At3g06240-like [Cynara cardunculus var. scolymus] >XP_024986213.1 F-box/kelch-repeat protein At3g06240-like [Cynara cardunculus var. scolymus]	Q9SU30/1.7e-22/CPR1_ARATH F-box protein CPR1 OS=Arabidopsis thaliana OX=3702 GN=CPR1 PE=1 SV=2	brp:103856145/2.5e-18/uncharacterized protein LOC103856145; K15030 translation initiation factor 3 subunit M	At4g12560/4e-21/[R] LSE0004 A F-box domain	A0A2U1N055/3.3e-52/A0A2U1N055_ARTAN Isopenicillin N synthase OS=Artemisia annua OX=35608 GN=CTI12_AA323680 PE=4 SV=1	PF07734/7.6E-7/F-box associated	molecular_function:GO:0005515//protein binding;
Chr5.1	18592297	18595956	OlChr5.1G101063	FALSE	FALSE	AT2G41705 | Symbols: FEX | Fluoride Export Protein | chr2:17398083-17399910 FORWARD LENGTH=461	PWA19475.1/1.6e-20/hypothetical protein CTI12_AA629870 [Artemisia annua]	NA	lsv:111915611/2.9e-18/fluoride export protein 2; K06199 fluoride exporter	NA	A0A2U1K962/1.4e-20/A0A2U1K962_ARTAN Uncharacterized protein OS=Artemisia annua OX=35608 GN=CTI12_AA629870 PE=3 SV=1	PTHR28259/1.4E-14/--	cellular_component:GO:0016021//integral component of membrane;
Chr5.1	18604706	18618951	OlChr5.1G010100	FALSE	FALSE	AT1G26680 | Symbols: no symbol available | no full name available | chr1:9219552-9223482 FORWARD LENGTH=823	PWA41637.1/0.0e+00/B3 domain-containing protein [Artemisia annua]	Q5N6V0/3.3e-06/Y1054_ORYSJ B3 domain-containing protein Os01g0905400 OS=Oryza sativa subsp. japonica OX=39947 GN=Os01g0905400 PE=2 SV=1	NA	At1g26680/4e-18/[S] LSE0155 A Uncharacterized protein	A0A2U1KY08/0.0e+00/A0A2U1KY08_ARTAN B3 domain-containing protein OS=Artemisia annua OX=35608 GN=CTI12_AA552340 PE=4 SV=1	PS50863/7.528/B3 DNA-binding domain profile.	molecular_function:GO:0003677//DNA binding;
Chr5.1	18628959	18642058	OlChr5.1G010110	FALSE	FALSE	AT1G26680 | Symbols: no symbol available | no full name available | chr1:9219552-9223482 FORWARD LENGTH=823	PWA41637.1/0.0e+00/B3 domain-containing protein [Artemisia annua]	Q9LVG1/4.3e-06/Y5013_ARATH B3 domain-containing protein At5g60130 OS=Arabidopsis thaliana OX=3702 GN=At5g60130 PE=2 SV=1	han:110907331/5.2e-06/uncharacterized protein LOC110907331; K15255 ATP-dependent DNA helicase PIF1 [EC:3.6.4.12]	At1g26680/3e-24/[S] LSE0155 A Uncharacterized protein	A0A2U1KY08/0.0e+00/A0A2U1KY08_ARTAN B3 domain-containing protein OS=Artemisia annua OX=35608 GN=CTI12_AA552340 PE=4 SV=1	SSF101936/3.14E-13/--	molecular_function:GO:0003677//DNA binding;
Chr5.1	18646388	18646789	OlChr5.1G010120	FALSE	FALSE	AT4G23160 | Symbols: CRK8 | cysteine-rich RLK (RECEPTOR-like protein kinase) 8 | chr4:12129485-12133157 FORWARD LENGTH=1043	KAF3682436.1/3.6e-54/hypothetical protein FXO38_01293 [Capsicum annuum]	Q94HW2/6.7e-31/POLR1_ARATH Retrovirus-related Pol polyprotein from transposon RE1 OS=Arabidopsis thaliana OX=3702 GN=RE1 PE=2 SV=1	zma:100279087/2.2e-44/uncharacterized protein LOC100279087 isoform X1; K03517 quinolinate synthase [EC:2.5.1.72]	At4g17450/2e-47/[R] KOG0017 FOG: Transposon-encoded proteins with TYA, reverse transcriptase, integrase domains in various combinations	Q710T7/9.9e-53/Q710T7_POPDE Gag-pol polyprotein OS=Populus deltoides OX=3696 GN=60I2G14 PE=4 SV=1	PF07727/6.5E-39/Reverse transcriptase (RNA-dependent DNA polymerase)	NA
Chr5.1	18867316	18868593	OlChr5.1G010260	FALSE	FALSE	NA	PWA96316.1/1.0e-24/U5 small nuclear ribonucleoprotein helicase [Artemisia annua]	NA	NA	NA	A0A699HXH4/6.7e-33/A0A699HXH4_TANCI Uncharacterized protein (Fragment) OS=Tanacetum cinerariifolium OX=118510 GN=Tci_434306 PE=4 SV=1	NA	NA
Chr5.1	18870403	18877253	OlChr5.1G010270	FALSE	FALSE	AT4G31640 | Symbols: REM38 | REPRODUCTIVE MERISTEM 38 | chr4:15328357-15329658 FORWARD LENGTH=352	PWA37684.1/5.9e-136/DNA-binding pseudobarrel domain-containing protein [Artemisia annua]	Q9SB80/1.3e-12/REM5_ARATH B3 domain-containing protein REM5 OS=Arabidopsis thaliana OX=3702 GN=REM5 PE=2 SV=1	han:110907331/6.3e-17/uncharacterized protein LOC110907331; K15255 ATP-dependent DNA helicase PIF1 [EC:3.6.4.12]	At4g31640/1e-15/[S] LSE0155 A Uncharacterized protein	A0A2U1KLM6/5.1e-136/A0A2U1KLM6_ARTAN DNA-binding pseudobarrel domain-containing protein OS=Artemisia annua OX=35608 GN=CTI12_AA584670 PE=4 SV=1	G3DSA:2.40.330.10/9.6E-16/--	molecular_function:GO:0003677//DNA binding;
Chr5.1	18871853	18876974	OlChr5.1G103282	FALSE	FALSE	AT4G23160 | Symbols: CRK8 | cysteine-rich RLK (RECEPTOR-like protein kinase) 8 | chr4:12129485-12133157 FORWARD LENGTH=1043	KAF5781204.1/0.0e+00/putative RNA-directed DNA polymerase [Helianthus annuus]	Q94HW2/2.6e-189/POLR1_ARATH Retrovirus-related Pol polyprotein from transposon RE1 OS=Arabidopsis thaliana OX=3702 GN=RE1 PE=2 SV=1	vun:114183870/3.7e-222/uncharacterized protein LOC114183870 isoform X1; K13217 pre-mRNA-processing factor 39	At2g13940/0.0/[R] KOG0017 FOG: Transposon-encoded proteins with TYA, reverse transcriptase, integrase domains in various combinations	A0A2U1LUN4/0.0e+00/A0A2U1LUN4_ARTAN Ribonuclease H-like domain-containing protein OS=Artemisia annua OX=35608 GN=CTI12_AA455730 PE=4 SV=1	PS50994/21.519/Integrase catalytic domain profile.	biological_process:GO:0015074//DNA integration;molecular_function:GO:0003676//nucleic acid binding;
Chr5.1	18892226	18893907	OlChr5.1G010280	FALSE	FALSE	#AT2G35310 | Symbols: REM23 | REPRODUCTIVE MERISTEM 23 | chr2:14864943-14866404 FORWARD LENGTH=288	PWA34056.1/2.4e-49/DNA-binding pseudobarrel domain-containing protein [Artemisia annua]	Q1PES7/3.5e-07/Y3622_ARATH B3 domain-containing protein At3g06220 OS=Arabidopsis thaliana OX=3702 GN=At3g06220 PE=2 SV=1	NA	At3g06220/2e-07/[S] LSE0155 A Uncharacterized protein	A0A6L2N6B4/3.5e-57/A0A6L2N6B4_TANCI DNA-binding pseudobarrel domain-containing protein OS=Tanacetum cinerariifolium OX=118510 GN=Tci_053739 PE=4 SV=1	SSF101936/5.69E-17/--	molecular_function:GO:0003677//DNA binding;
Chr5.1	19245385	19252524	OlChr5.1G010440	FALSE	FALSE	AT3G18670 | Symbols: no symbol available | no full name available | chr3:6424135-6426471 REVERSE LENGTH=653	PWA49111.1/0.0e+00/ankyrin repeat-containing domain, PGG domain, Gag-polypeptide of LTR copia-type [Artemisia annua]	Q9C7A2/3.8e-06/ITN1_ARATH Ankyrin repeat-containing protein ITN1 OS=Arabidopsis thaliana OX=3702 GN=ITN1 PE=1 SV=1	tcc:18596390/5.1e-69/ankyrin repeat-containing protein At5g02620; K15503 serine/threonine-protein phosphatase 6 regulatory ankyrin repeat subunit B	At3g18670/3e-84/[R] KOG0504 FOG: Ankyrin repeat	A0A2U1LJG1/0.0e+00/A0A2U1LJG1_ARTAN Ankyrin repeat-containing domain, PGG domain, Gag-polypeptide of LTR copia-type OS=Artemisia annua OX=35608 GN=CTI12_AA483870 PE=4 SV=1	SSF48403/2.68E-17/--	molecular_function:GO:0005515//protein binding;
Chr5.1	19269036	19274056	OlChr5.1G010450	FALSE	FALSE	NA	NA	NA	NA	NA	NA	NA	NA
Chr5.1	19269036	19276362	OlChr5.1G010460	FALSE	FALSE	AT1G14350 | Symbols: AtMYB124, FLP, MYB124 | FOUR LIPS, myb domain protein 124 | chr1:4908641-4910647 FORWARD LENGTH=393	PWA82717.1/4.6e-266/Homeodomain-like protein [Artemisia annua]	Q94FL6/8.4e-121/MY124_ARATH Transcription factor MYB124 OS=Arabidopsis thaliana OX=3702 GN=MYB124 PE=1 SV=1	ccav:112522714/3.8e-224/transcription factor MYB124-like isoform X1; K09422 transcription factor MYB, plant	At1g14350/1e-138/[K] KOG0048 Transcription factor, Myb superfamily	A0A2U1PAG0/4.0e-266/A0A2U1PAG0_ARTAN Homeodomain-like protein OS=Artemisia annua OX=35608 GN=CTI12_AA174260 PE=4 SV=1	PF13921/1.1E-13/Myb-like DNA-binding domain	molecular_function:GO:0003677//DNA binding;
Chr5.1	19640258	19644215	OlChr5.1G010490	FALSE	FALSE	AT1G14330 | Symbols: no symbol available | no full name available | chr1:4890375-4891700 REVERSE LENGTH=441	PWA56325.1/2.4e-256/galactose oxidase/kelch repeat superfamily protein [Artemisia annua]	Q8L736/9.9e-148/SKI11_ARATH F-box/kelch-repeat protein SKIP11 OS=Arabidopsis thaliana OX=3702 GN=SKIP11 PE=1 SV=2	lsv:111881687/1.6e-78/probable receptor-like protein kinase At1g30570; K04733 interleukin-1 receptor-associated kinase 4 [EC:2.7.11.1]	At1g14330/0.0/[R] KOG1072 FOG: Kelch repeat	A0A2U1M4Z4/2.0e-256/A0A2U1M4Z4_ARTAN Galactose oxidase/kelch repeat superfamily protein OS=Artemisia annua OX=35608 GN=CTI12_AA419990 PE=4 SV=1	G3DSA:2.120.10.80/9.9E-41/--	molecular_function:GO:0005515//protein binding;
Chr5.1	19830159	19833106	OlChr5.1G010520	FALSE	FALSE	AT5G41920 | Symbols: AtSCL23, SCL23 | SCARECROW-LIKE 23 | chr5:16779982-16781199 FORWARD LENGTH=405	ALF46578.1/5.1e-254/GRAS protein, partial [Chrysanthemum x morifolium]	Q9FHZ1/4.7e-137/SCL23_ARATH Scarecrow-like protein 23 OS=Arabidopsis thaliana OX=3702 GN=SCL23 PE=1 SV=1	vvi:100232937/5.6e-55/VVGAI1; DELLA protein GAI1; K14494 DELLA protein	At5g41920/2e-176/[TK] LSE0487 A Gibberellin response modulator/Predicted transcription factor	A0A1B0T6R6/4.4e-254/A0A1B0T6R6_CHRMO GRAS protein (Fragment) OS=Chrysanthemum morifolium OX=41568 GN=GRAS10 PE=2 SV=1	PTHR31636:SF35/8.1E-219/--	NA
Chr5.1	20359069	20360512	OlChr5.1G103283	FALSE	FALSE	#AT2G02450 | Symbols: LOV1, AtLOV1, NAC035, ANAC035, ANAC034 | NAC domain containing protein 35, Arabidopsis NAC domain containing protein 34, LONG VEGETATIVE PHASE 1 | chr2:648044-650649 FORWARD LENGTH=379	NA	NA	NA	NA	NA	NA	NA
Chr5.1	20682038	20685991	OlChr5.1G010670	FALSE	FALSE	NA	NA	NA	NA	NA	NA	NA	NA
Chr5.1	20693562	20697275	OlChr5.1G010680	FALSE	FALSE	AT3G29180 | Symbols: no symbol available | no full name available | chr3:11149073-11151322 FORWARD LENGTH=513	XP_024987805.1/1.3e-206/uncharacterized protein LOC112522736 [Cynara cardunculus var. scolymus]	F4JSE7/1.8e-08/EDR2_ARATH Protein ENHANCED DISEASE RESISTANCE 2 OS=Arabidopsis thaliana OX=3702 GN=EDR2 PE=2 SV=1	NA	At3g29180/3e-145/[S] LSE0404 A Uncharacterized protein	A0A2J6MD20/3.5e-192/A0A2J6MD20_LACSA DUF1336 domain-containing protein OS=Lactuca sativa OX=4236 GN=LSAT_4X10341 PE=4 SV=1	PTHR31558:SF1/4.8E-184/--	NA
Chr5.1	21106619	21112242	OlChr5.1G010770	FALSE	FALSE	AT1G26690 | Symbols: no symbol available | no full name available | chr1:9224299-9225682 REVERSE LENGTH=214	PWA50988.1/2.4e-116/TMP21-related protein [Artemisia annua]	Q9LQY3/1.2e-77/P24D9_ARATH Transmembrane emp24 domain-containing protein p24delta9 OS=Arabidopsis thaliana OX=3702 GN=At1g26690 PE=2 SV=1	han:110895662/5.3e-104/transmembrane emp24 domain-containing protein p24delta9-like; K20352 p24 family protein delta-1	At1g69460/1e-98/[U] KOG1691 emp24/gp25L/p24 family of membrane trafficking proteins	A0A2U1LPS0/2.0e-116/A0A2U1LPS0_ARTAN TMP21-related protein OS=Artemisia annua OX=35608 GN=CTI12_AA467470 PE=3 SV=1	SM01190/2.8E-55/--	NA
Chr5.1	21596331	21602334	OlChr5.1G010820	FALSE	FALSE	AT1G69500 | Symbols: CYP704B1 | "cytochrome P450, family 704, subfamily B, polypeptide 1" | chr1:26123960-26125909 FORWARD LENGTH=524	PWA84611.1/3.4e-302/cytochrome P450 704B1 [Artemisia annua]	Q9C788/7.6e-240/C70B1_ARATH Cytochrome P450 704B1 OS=Arabidopsis thaliana OX=3702 GN=CYP704B1 PE=1 SV=1	han:110923306/1.8e-283/cytochrome P450 704B1; K20495 long-chain fatty acid omega-monooxygenase [EC:1.14.14.80]	At1g69500/0.0/[QI] KOG0157 Cytochrome P450 CYP4/CYP19/CYP26 subfamilies	A0A2U1PFP4/2.9e-302/A0A2U1PFP4_ARTAN Cytochrome P450 704B1 OS=Artemisia annua OX=35608 GN=CTI12_AA005570 PE=3 SV=1	PR00385/3.1E-14/P450 superfamily signature	molecular_function:GO:0020037//heme binding;GO:0016705//oxidoreductase activity, acting on paired donors, with incorporation or reduction of molecular oxygen;GO:0005506//iron ion binding;
Chr5.1	21596331	21602334	OlChr5.1G010830	FALSE	FALSE	AT1G18720 | Symbols: MHP1 | | chr1:6458020-6459658 REVERSE LENGTH=206	XP_021998636.1/2.9e-84/2-hydroxy-palmitic acid dioxygenase mpo1 [Helianthus annuus] >KAF5779559.1 hypothetical protein HanXRQr2_Chr12g0560991 [Helianthus annuus]	O13737/3.9e-19/MPO1_SCHPO 2-hydroxy-palmitic acid dioxygenase mpo1 OS=Schizosaccharomyces pombe (strain 972 / ATCC 24843) OX=284812 GN=mpo1 PE=3 SV=2	NA	At1g18720/6e-81/[S] KOG3292 Predicted membrane protein	A0A251T422/2.5e-84/A0A251T422_HELAN Uncharacterized protein OS=Helianthus annuus OX=4232 GN=HannXRQ_Chr12g0378711 PE=4 SV=1	PF06127/8.6E-31/Protein of unknown function (DUF962)	NA
Chr5.1	21608531	21609305	OlChr5.1G010840	FALSE	FALSE	NA	PWA37847.1/1.0e-14/hypothetical protein CTI12_AA584660 [Artemisia annua]	NA	NA	NA	A0A2U1PPT5/8.9e-15/A0A2U1PPT5_ARTAN Uncharacterized protein OS=Artemisia annua OX=35608 GN=CTI12_AA125900 PE=4 SV=1	NA	NA
Chr5.1	21648129	21653105	OlChr5.1G010850	FALSE	FALSE	AT5G15270 | Symbols: no symbol available | no full name available | chr5:4958738-4960737 FORWARD LENGTH=533	PWA84610.1/1.9e-268/K Homology domain-containing protein [Artemisia annua]	Q8W4B1/2.2e-53/RCF3_ARATH RNA-binding KH domain-containing protein RCF3 OS=Arabidopsis thaliana OX=3702 GN=RCF3 PE=1 SV=1	ccav:112522926/2.0e-229/RNA-binding KH domain-containing protein RCF3-like isoform X1; K21444 poly(rC)-binding protein 3/4	At5g15270/1e-171/[AR] KOG2190 PolyC-binding proteins alphaCP-1 and related KH domain proteins	A0A2U1PFU0/1.6e-268/A0A2U1PFU0_ARTAN K Homology domain-containing protein OS=Artemisia annua OX=35608 GN=CTI12_AA005560 PE=4 SV=1	PS50084/15.137/Type-1 KH domain profile.	molecular_function:GO:0003723//RNA binding;GO:0003676//nucleic acid binding;
Chr5.1	22003348	22005489	OlChr5.1G010860	FALSE	FALSE	AT1G69530 | Symbols: AT-EXP1, ATHEXP ALPHA 1.2, EXP1, ATEXPA1, EXPA1, ATEXP1 | EXPANSIN 1, expansin A1 | chr1:26142034-26143051 FORWARD LENGTH=220	ATU07261.1/9.1e-144/expansin protein, partial [Chrysanthemum x morifolium]	Q9LDR9/6.5e-120/EXP10_ARATH Expansin-A10 OS=Arabidopsis thaliana OX=3702 GN=EXPA10 PE=2 SV=1	mdm:103437826/1.5e-121/expansin-A1-like; K20628 expansin	At1g69530/1e-149/[M] LSE0349 A Expansin	A0A2D3C347/7.8e-144/A0A2D3C347_CHRMO Expansin (Fragment) OS=Chrysanthemum morifolium OX=41568 GN=EXPA1 PE=2 SV=1	SM00837/1.2E-55/--	biological_process:GO:0009664//plant-type cell wall organization;cellular_component:GO:0005576//extracellular region;
Chr5.1	22115053	22119436	OlChr5.1G010870	FALSE	FALSE	AT1G69560 | Symbols: MYB105, LOF2, ATMYB105 | LATERAL ORGAN FUSION 2, MYB DOMAIN PROTEIN 105, myb domain protein 105 | chr1:26157755-26158906 FORWARD LENGTH=330	PWA35659.1/4.6e-178/homeodomain-like protein [Artemisia annua]	Q5NBM8/1.0e-59/CSA_ORYSJ Transcription factor CSA OS=Oryza sativa subsp. japonica OX=39947 GN=CSA PE=2 SV=2	lsv:111880086/4.1e-106/transcription factor MYB105-like; K09422 transcription factor MYB, plant	At1g69560/2e-73/[K] KOG0048 Transcription factor, Myb superfamily	A0A2U1KFX8/3.9e-178/A0A2U1KFX8_ARTAN Homeodomain-like protein OS=Artemisia annua OX=35608 GN=CTI12_AA591290 PE=4 SV=1	PS51294/23.472/Myb-type HTH DNA-binding domain profile.	molecular_function:GO:0003677//DNA binding;
Chr5.1	22120876	22122184	OlChr5.1G010880	FALSE	FALSE	#AT5G39660 | Symbols: CDF2 | cycling DOF factor 2 | chr5:15878920-15880712 FORWARD LENGTH=457	PWA73863.1/3.8e-28/hypothetical protein CTI12_AA257470 [Artemisia annua]	NA	NA	NA	A0A2U1NK18/3.3e-28/A0A2U1NK18_ARTAN Uncharacterized protein OS=Artemisia annua OX=35608 GN=CTI12_AA257470 PE=4 SV=1	NA	NA
Chr5.1	22158695	22163120	OlChr5.1G010890	FALSE	FALSE	AT1G75170 | Symbols: no symbol available | no full name available | chr1:28214744-28215686 FORWARD LENGTH=213	PWA71225.1/2.3e-89/sec14p-like phosphatidylinositol transfer family protein [Artemisia annua]	Q9UU99/1.8e-11/YJX4_SCHPO CRAL-TRIO domain-containing protein C23B6.04c OS=Schizosaccharomyces pombe (strain 972 / ATCC 24843) OX=284812 GN=SPCC23B6.04c PE=1 SV=1	csl:COCSUDRAFT_47181/1.3e-19/Clp1-domain-containing protein; K14399 polyribonucleotide 5'-hydroxyl-kinase [EC:2.7.1.78]	At1g75170/1e-75/[I] KOG1470 Phosphatidylinositol transfer protein PDR16 and related proteins	A0A6L2LZ81/2.7e-91/A0A6L2LZ81_TANCI CRAL-TRIO domain-containing protein OS=Tanacetum cinerariifolium OX=118510 GN=Tci_037423 PE=4 SV=1	PTHR10174/6.4E-85/--	NA
Chr5.1	22216798	22218287	OlChr5.1G010900	FALSE	FALSE	#AT3G47510 | Symbols: no symbol available | no full name available | chr3:17511173-17511615 FORWARD LENGTH=85	PWA54449.1/2.0e-40/hypothetical protein CTI12_AA435910 [Artemisia annua] >PWA73862.1 hypothetical protein CTI12_AA257460 [Artemisia annua]	NA	NA	NA	A0A2U1LZM2/1.7e-40/A0A2U1LZM2_ARTAN Uncharacterized protein OS=Artemisia annua OX=35608 GN=CTI12_AA257460 PE=4 SV=1	PTHR33474/5.3E-18/--	NA
Chr5.1	22239979	22240944	OlChr5.1G010910	FALSE	FALSE	#AT3G47510 | Symbols: no symbol available | no full name available | chr3:17511173-17511615 FORWARD LENGTH=85	PWA54449.1/1.1e-40/hypothetical protein CTI12_AA435910 [Artemisia annua] >PWA73862.1 hypothetical protein CTI12_AA257460 [Artemisia annua]	NA	NA	NA	A0A2U1LZM2/9.8e-41/A0A2U1LZM2_ARTAN Uncharacterized protein OS=Artemisia annua OX=35608 GN=CTI12_AA257460 PE=4 SV=1	PTHR33474:SF2/4.9E-18/--	NA
Chr5.1	22475709	22479801	OlChr5.1G010930	FALSE	FALSE	AT1G69580 | Symbols: no symbol available | no full name available | chr1:26172127-26173612 FORWARD LENGTH=337	PWA78092.1/5.7e-156/myb domain [Artemisia annua]	F4I274/1.1e-57/PHL8_ARATH Myb family transcription factor PHL8 OS=Arabidopsis thaliana OX=3702 GN=PHL8 PE=2 SV=1	cqi:110698319/2.0e-11/two-component response regulator ARR12-like; K14491 two-component response regulator ARR-B family	At1g69580/2e-73/[RK] LSE0452 A MYB transcription factor	A0A2U1NX42/4.9e-156/A0A2U1NX42_ARTAN Myb domain OS=Artemisia annua OX=35608 GN=CTI12_AA061950 PE=3 SV=1	PS51294/12.695/Myb-type HTH DNA-binding domain profile.	molecular_function:GO:0003677//DNA binding;
Chr5.1	22481269	22482833	OlChr5.1G010940	FALSE	FALSE	AT1G26820 | Symbols: RNS3 | ribonuclease 3 | chr1:9292760-9293722 REVERSE LENGTH=222	PWA78373.1/1.6e-137/intracellular ribonuclease LX [Artemisia annua]	P80196/3.7e-88/RNLX_SOLLC Intracellular ribonuclease LX OS=Solanum lycopersicum OX=4081 GN=RNALX PE=1 SV=2	lsv:111880060/3.8e-127/ribonuclease 3-like; K01166 ribonuclease T2 [EC:4.6.1.19]	At1g26820/1e-104/[A] KOG1642 Ribonuclease, T2 family	A0A2U1NXX4/1.4e-137/A0A2U1NXX4_ARTAN Intracellular ribonuclease LX OS=Artemisia annua OX=35608 GN=CTI12_AA217070 PE=3 SV=1	PF00445/7.4E-60/Ribonuclease T2 family	molecular_function:GO:0003723//RNA binding;GO:0033897//ribonuclease T2 activity;
Chr5.1	22484187	22488921	OlChr5.1G010950	FALSE	FALSE	AT1G79020 | Symbols: no symbol available | no full name available | chr1:29727282-29730059 REVERSE LENGTH=453	PWA78090.1/2.0e-242/Enhancer of polycomb-like, N-terminal [Artemisia annua]	Q66JA8/3.0e-14/EPC2_XENLA Enhancer of polycomb homolog 2 OS=Xenopus laevis OX=8355 GN=epc2 PE=2 SV=1	ccav:112522447/1.5e-209/uncharacterized protein LOC112522447; K11322 enhancer of polycomb-like protein	At1g79020/0.0/[K] KOG2261 Polycomb enhancer protein, EPC	A0A2U1NXC9/1.7e-242/A0A2U1NXC9_ARTAN Enhancer of polycomb-like protein OS=Artemisia annua OX=35608 GN=CTI12_AA061930 PE=3 SV=1	PTHR14898/3.5E-161/--	biological_process:GO:0006357//regulation of transcription by RNA polymerase II;cellular_component:GO:0035267//NuA4 histone acetyltransferase complex;GO:0032777//Piccolo NuA4 histone acetyltransferase complex;
Chr5.1	22549850	22556150	OlChr5.1G010960	FALSE	FALSE	AT4G15090 | Symbols: FAR1 | FAR-RED IMPAIRED RESPONSE 1 | chr4:8614806-8617870 FORWARD LENGTH=827	PWA78370.1/0.0e+00/FRS (FAR1 Related Sequences) transcription factor family [Artemisia annua]	Q9SWG3/5.7e-287/FAR1_ARATH Protein FAR-RED IMPAIRED RESPONSE 1 OS=Arabidopsis thaliana OX=3702 GN=FAR1 PE=1 SV=1	qsu:111984293/6.3e-118/protein FAR1-RELATED SEQUENCE 6-like; K17604 zinc finger SWIM domain-containing protein 3	At4g15090_1/0.0/[T] LSE0022 A FAR1 nuclear protein involved in phytochrome A signaling	A0A2U1NY64/0.0e+00/A0A2U1NY64_ARTAN Protein FAR1-RELATED SEQUENCE OS=Artemisia annua OX=35608 GN=CTI12_AA217050 PE=3 SV=1	PTHR31669:SF21/0.0/--	biological_process:GO:0006355//regulation of transcription, DNA-templated;molecular_function:GO:0008270//zinc ion binding;
Chr5.1	22557827	22565469	OlChr5.1G010970	FALSE	FALSE	AT2G02970 | Symbols: APY6, AtAPY6 | apyrase 6 | chr2:865395-868007 REVERSE LENGTH=555	PWA78088.1/2.8e-278/GDA1/CD39 nucleoside phosphatase family protein [Artemisia annua]	O80612/6.5e-149/APY6_ARATH Probable apyrase 6 OS=Arabidopsis thaliana OX=3702 GN=APY6 PE=2 SV=2	han:110895797/3.8e-223/probable apyrase 6; K01510 apyrase [EC:3.6.1.5]	At2g02970/2e-164/[F] KOG1386 Nucleoside phosphatase	A0A2U1NX72/2.4e-278/A0A2U1NX72_ARTAN GDA1/CD39 nucleoside phosphatase family protein OS=Artemisia annua OX=35608 GN=CTI12_AA061910 PE=3 SV=1	G3DSA:3.30.420.40/5.0E-97/--	molecular_function:GO:0016787//hydrolase activity;
Chr5.1	22599864	22602552	OlChr5.1G010990	FALSE	FALSE	AT1G26880 | Symbols: no symbol available | no full name available | chr1:9315798-9316681 REVERSE LENGTH=96	PWA73726.1/5.3e-57/60S ribosomal protein L34 [Artemisia annua]	P40590/2.9e-57/RL34_PEA 60S ribosomal protein L34 OS=Pisum sativum OX=3888 GN=RPL34 PE=2 SV=1	lsv:111880018/6.1e-57/60S ribosomal protein L34; K02915 large subunit ribosomal protein L34e	At1g26880/5e-75/[J] KOG1790 60s ribosomal protein L34	A0A2U1NJS7/4.6e-57/A0A2U1NJS7_ARTAN 60S ribosomal protein L34 OS=Artemisia annua OX=35608 GN=CTI12_AA257050 PE=3 SV=1	G3DSA:3.40.1800.40/1.2E-34/--	biological_process:GO:0006412//translation;cellular_component:GO:0005840//ribosome;GO:0005622//intracellular anatomical structure;molecular_function:GO:0003735//structural constituent of ribosome;
Chr5.1	22602563	22604965	OlChr5.1G011000	FALSE	FALSE	AT1G26870 | Symbols: FEZ, ANAC009 | Arabidopsis NAC domain containing protein 9, FEZ | chr1:9313029-9314983 FORWARD LENGTH=418	PWA78086.1/9.7e-189/NAC domain-containing protein [Artemisia annua]	Q9ZVH0/1.8e-88/FEZ_ARATH Protein FEZ OS=Arabidopsis thaliana OX=3702 GN=FEZ PE=2 SV=1	cmos:111447866/2.0e-49/ferric reduction oxidase 7, chloroplastic-like; K00521 ferric-chelate reductase [EC:1.16.1.7]	At1g26870/1e-105/[S] LSE0117 A No apical meristem (NAM) developmental protein and related proteins	A0A2U1NX47/8.3e-189/A0A2U1NX47_ARTAN NAC domain-containing protein OS=Artemisia annua OX=35608 GN=CTI12_AA061890 PE=4 SV=1	PTHR44574/2.0E-136/--	biological_process:GO:0006355//regulation of transcription, DNA-templated;molecular_function:GO:0003677//DNA binding;
Chr5.1	22625450	22629526	OlChr5.1G011010	FALSE	TRUE	AT1G26850 | Symbols: no symbol available | no full name available | chr1:9301146-9303432 REVERSE LENGTH=616	PWA78085.1/0.0e+00/S-adenosyl-L-methionine-dependent methyltransferases superfamily protein [Artemisia annua]	B9DFI7/4.7e-281/PMT2_ARATH Probable methyltransferase PMT2 OS=Arabidopsis thaliana OX=3702 GN=At1g26850 PE=2 SV=2	ats:109765487/1.7e-139/LOC109765487; probable methyltransferase PMT13; K23872 putative homogalacturonan methyltransferase [EC:2.1.1.-]	At1g26850/0.0/[R] LSE0424 A Predicted methyltransferase	A0A2U1NX44/0.0e+00/A0A2U1NX44_ARTAN Methyltransferase OS=Artemisia annua OX=35608 GN=CTI12_AA061880 PE=3 SV=1	PTHR10108:SF1061/0.0/--	molecular_function:GO:0008168//methyltransferase activity;
Chr5.1	22631823	22633836	OlChr5.1G011020	FALSE	FALSE	AT2G02950 | Symbols: PKS1 | phytochrome kinase substrate 1 | chr2:855149-856468 REVERSE LENGTH=439	KAD4983155.1/1.1e-160/hypothetical protein E3N88_19826 [Mikania micrantha]	Q9SWI1/6.4e-35/PKS1_ARATH Protein PHYTOCHROME KINASE SUBSTRATE 1 OS=Arabidopsis thaliana OX=3702 GN=PKS1 PE=1 SV=2	NA	NA	A0A5N6NQY4/9.1e-161/A0A5N6NQY4_9ASTR Uncharacterized protein OS=Mikania micrantha OX=192012 GN=E3N88_19826 PE=4 SV=1	PTHR33781/3.6E-99/--	NA
Chr5.1	23062253	23066500	OlChr5.1G011160	FALSE	FALSE	AT1G72050 | Symbols: TFIIIA | transcription factor IIIA | chr1:27115808-27117142 FORWARD LENGTH=324	PWA60320.1/3.8e-183/transcription factor IIIA [Artemisia annua]	Q84MZ4/1.1e-72/TF3A_ARATH Transcription factor IIIA OS=Arabidopsis thaliana OX=3702 GN=TFIIIA PE=1 SV=1	ccav:112522928/2.3e-144/transcription factor IIIA-like; K09191 general transcription factor IIIA	At1g72050/9e-97/[R] KOG1721 FOG: Zn-finger	A0A2U1MGD3/3.2e-183/A0A2U1MGD3_ARTAN Transcription factor IIIA OS=Artemisia annua OX=35608 GN=CTI12_AA382570 PE=4 SV=1	PS50157/13.526/Zinc finger C2H2 type domain profile.	molecular_function:GO:0003676//nucleic acid binding;
Chr5.1	23075689	23082317	OlChr5.1G011170	FALSE	FALSE	#AT2G19380 | Symbols: no symbol available | no full name available | chr2:8383856-8386604 FORWARD LENGTH=613	PWA93973.1/1.4e-61/zinc finger, U1-type, Zinc finger, C2H2 [Artemisia annua]	NA	NA	NA	A0A2U1Q7N3/1.2e-61/A0A2U1Q7N3_ARTAN Zinc finger, U1-type, Zinc finger, C2H2 OS=Artemisia annua OX=35608 GN=CTI12_AA064400 PE=4 SV=1	SM00451/14.0/--	molecular_function:GO:0008270//zinc ion binding;GO:0003676//nucleic acid binding;
Chr5.1	23075741	23078168	OlChr5.1G100770	FALSE	FALSE	NA	NA	NA	NA	NA	NA	NA	NA
Chr5.1	23075986	23082317	OlChr5.1G011190	FALSE	FALSE	AT2G03420 | Symbols: no symbol available | no full name available | chr2:1035100-1035937 REVERSE LENGTH=170	PWA93974.1/2.2e-94/hypothetical protein CTI12_AA064410 [Artemisia annua]	NA	NA	NA	A0A2U1Q7J0/1.9e-94/A0A2U1Q7J0_ARTAN Uncharacterized protein OS=Artemisia annua OX=35608 GN=CTI12_AA064410 PE=4 SV=1	PTHR36730/1.6E-68/--	NA
Chr5.1	23455769	23458966	OlChr5.1G011290	FALSE	FALSE	AT1G57790 | Symbols: AtFDR1 | FBox/DUF295-Related 1 | chr1:21404578-21405636 REVERSE LENGTH=352	PWA46665.1/0.0e+00/hypothetical protein CTI12_AA506200 [Artemisia annua]	Q9FVS1/1.5e-18/FBK23_ARATH F-box/kelch-repeat protein At1g57790 OS=Arabidopsis thaliana OX=3702 GN=At1g57790 PE=2 SV=1	NA	At1g57790/8e-18/[R] LSE0007 A F-box domain	A0A2U1LCD3/0.0e+00/A0A2U1LCD3_ARTAN Uncharacterized protein OS=Artemisia annua OX=35608 GN=CTI12_AA506200 PE=4 SV=1	PTHR33127/3.4E-57/--	NA
Chr5.1	23462427	23466956	OlChr5.1G011300	FALSE	FALSE	#AT1G48920 | Symbols: PARL1, NUC-L1, ATNUC-L1, NUC1 | nucleolin like 1, PARALLEL 1, nucleolin 1 | chr1:18098186-18101422 FORWARD LENGTH=557	PWA52036.1/9.2e-12/Nucleotide-binding, alpha-beta plait [Artemisia annua]	NA	han:110885293/4.8e-09/nucleolin 2-like isoform X1; K12741 heterogeneous nuclear ribonucleoprotein A1/A3	NA	A0A2U1LSP9/7.8e-12/A0A2U1LSP9_ARTAN Nucleotide-binding, alpha-beta plait OS=Artemisia annua OX=35608 GN=CTI12_AA458190 PE=4 SV=1	NA	NA
Chr5.1	23572502	23573874	OlChr5.1G011350	FALSE	FALSE	AT1G09155 | Symbols: AtPP2-B15, PP2-B15 | phloem protein 2-B15 | chr1:2949831-2950842 REVERSE LENGTH=289	PWA37326.1/8.6e-148/F-box domain, Phloem protein 2-like protein [Artemisia annua]	O80494/1.7e-57/P2B15_ARATH F-box protein PP2-B15 OS=Arabidopsis thaliana OX=3702 GN=PP2B15 PE=2 SV=2	dcr:108224146/6.0e-73/uncharacterized protein LOC108224146 isoform X1; K03188 urease accessory protein	At1g56240/4e-62/[W] LSE0494 A Phloem lectin	A0A2U1KKL5/7.3e-148/A0A2U1KKL5_ARTAN F-box domain, Phloem protein 2-like protein OS=Artemisia annua OX=35608 GN=CTI12_AA593550 PE=4 SV=1	PF14299/2.5E-42/Phloem protein 2	molecular_function:GO:0005515//protein binding;
Chr5.1	23581457	23585604	OlChr5.1G011360	FALSE	FALSE	AT2G34520 | Symbols: RPS14 | mitochondrial ribosomal protein S14 | chr2:14548218-14548712 REVERSE LENGTH=164	PWA44329.1/1.9e-47/Ribosomal protein S14 [Artemisia annua] >PWA70483.1 Ribosomal protein S14 [Artemisia annua]	P05716/1.2e-32/RT14_VICFA Ribosomal protein S14, mitochondrial OS=Vicia faba OX=3906 GN=RPS14 PE=3 SV=2	ccav:112522941/1.3e-39/uncharacterized protein LOC112522941; K02954 small subunit ribosomal protein S14	At2g34520_2/2e-29/[J] KOG1741 Mitochondrial/chloroplast ribosomal protein S14/S29	A0A2U1L5S3/1.6e-47/A0A2U1L5S3_ARTAN Ribosomal protein S14 OS=Artemisia annua OX=35608 GN=CTI12_AA287290 PE=3 SV=1	PTHR19836:SF22/1.8E-43/--	biological_process:GO:0006412//translation;cellular_component:GO:0005840//ribosome;GO:0005622//intracellular anatomical structure;molecular_function:GO:0003735//structural constituent of ribosome;
Chr5.1	23586222	23600639	OlChr5.1G011370	FALSE	FALSE	AT4G27290 | Symbols: no symbol available | no full name available | chr4:13666281-13669202 FORWARD LENGTH=783	XP_023736514.1/0.0e+00/G-type lectin S-receptor-like serine/threonine-protein kinase At4g27290 [Lactuca sativa]	O81832/6.8e-227/Y4729_ARATH G-type lectin S-receptor-like serine/threonine-protein kinase At4g27290 OS=Arabidopsis thaliana OX=3702 GN=At4g27290 PE=3 SV=4	han:110872484/2.1e-193/G-type lectin S-receptor-like serine/threonine-protein kinase SD1-1 isoform X1; K04733 interleukin-1 receptor-associated kinase 4 [EC:2.7.11.1]	At4g27290/0.0/[T] LSE0015 A Receptor-like protein kinase, contains lectin domains	A0A2J6KQ32/0.0e+00/A0A2J6KQ32_LACSA Receptor-like serine/threonine-protein kinase OS=Lactuca sativa OX=4236 GN=LSAT_8X19881 PE=3 SV=1	G3DSA:2.90.10.10/1.4E-14/--	biological_process:GO:0048544//recognition of pollen;GO:0006468//protein phosphorylation;molecular_function:GO:0005524//ATP binding;GO:0004672//protein kinase activity;
Chr5.1	23601232	23606510	OlChr5.1G011380	FALSE	FALSE	AT5G61240 | Symbols: no symbol available | no full name available | chr5:24629485-24631958 FORWARD LENGTH=326	PWA44330.1/1.2e-188/leucine-rich repeat (LRR) family protein [Artemisia annua]	Q9LP24/3.3e-39/Y1571_ARATH Probable leucine-rich repeat receptor-like protein kinase At1g35710 OS=Arabidopsis thaliana OX=3702 GN=At1g35710 PE=1 SV=1	rcn:112166163/1.1e-41/LRR receptor-like serine/threonine-protein kinase FLS2; K13420 LRR receptor-like serine/threonine-protein kinase FLS2 [EC:2.7.11.1]	At5g61240/0.0/[R] KOG0619 FOG: Leucine rich repeat	A0A2U1L5P5/1.0e-188/A0A2U1L5P5_ARTAN Leucine-rich repeat (LRR) family protein OS=Artemisia annua OX=35608 GN=CTI12_AA527500 PE=4 SV=1	PF13855/1.0E-14/Leucine rich repeat	molecular_function:GO:0005515//protein binding;
Chr5.1	23615424	23616841	OlChr5.1G011390	FALSE	TRUE	#AT1G26600 | Symbols: CLE9 | CLAVATA3/ESR-RELATED 9 | chr1:9191684-9192046 FORWARD LENGTH=120	PLY97435.1/7.5e-21/hypothetical protein LSAT_4X12120 [Lactuca sativa]	Q9FZE4/9.8e-07/CLE9_ARATH CLAVATA3/ESR (CLE)-related protein 9 OS=Arabidopsis thaliana OX=3702 GN=CLE9 PE=2 SV=2	NA	NA	A0A2J6MD32/6.5e-21/A0A2J6MD32_LACSA Uncharacterized protein OS=Lactuca sativa OX=4236 GN=LSAT_4X12120 PE=3 SV=1	PTHR34359/6.5E-15/--	NA
Chr5.1	23667512	23667977	OlChr5.1G011410	FALSE	FALSE	NA	NA	NA	NA	NA	NA	NA	NA
Chr5.1	23723137	23734181	OlChr5.1G011420	FALSE	FALSE	AT1G69310 | Symbols: ATWRKY57, WRKY57 | WRKY DNA-binding protein 57 | chr1:26056118-26057909 REVERSE LENGTH=287	PWA98707.1/4.8e-160/DNA-binding WRKY [Artemisia annua]	Q9C983/4.6e-56/WRK57_ARATH Probable WRKY transcription factor 57 OS=Arabidopsis thaliana OX=3702 GN=WRKY57 PE=2 SV=1	cmax:111493042/3.9e-33/DEAD-box ATP-dependent RNA helicase 24 isoform X1; K12835 ATP-dependent RNA helicase DDX42 [EC:3.6.4.13]	At1g69310/6e-67/[KT] LSE0036 A WRKY superfamily transcription factors	A0A2U1QL66/4.1e-160/A0A2U1QL66_ARTAN DNA-binding WRKY OS=Artemisia annua OX=35608 GN=CTI12_AA015650 PE=4 SV=1	SM00774/3.8E-37/--	biological_process:GO:0006355//regulation of transcription, DNA-templated;molecular_function:GO:0043565//sequence-specific DNA binding;GO:0003700//DNA-binding transcription factor activity;
Chr5.1	23737067	23739202	OlChr5.1G011430	FALSE	FALSE	AT1G26610 | Symbols: no symbol available | no full name available | chr1:9193735-9195102 FORWARD LENGTH=455	PWA98708.1/1.8e-246/C2H2-like zinc finger protein [Artemisia annua]	Q9SHD0/3.1e-22/ZAT4_ARATH Zinc finger protein ZAT4 OS=Arabidopsis thaliana OX=3702 GN=ZAT4 PE=2 SV=1	fve:101303190/8.3e-09/zinc finger protein ZAT4-like; K22534 PR domain zinc finger protein 5	At1g26610/5e-73/[R] KOG1721 FOG: Zn-finger	A0A2U1QL40/1.6e-246/A0A2U1QL40_ARTAN C2H2-like zinc finger protein OS=Artemisia annua OX=35608 GN=CTI12_AA015660 PE=4 SV=1	SSF57667/1.51E-5/--	molecular_function:GO:0003676//nucleic acid binding;
Chr5.1	23775161	23784773	OlChr5.1G011440	FALSE	FALSE	AT3G02090 | Symbols: MPPBETA | | chr3:365624-368526 FORWARD LENGTH=531	PWA98709.1/3.6e-283/Metalloenzyme, LuxS/M16 peptidase-like protein [Artemisia annua]	Q42290/4.6e-208/MPPB_ARATH Probable mitochondrial-processing peptidase subunit beta, mitochondrial OS=Arabidopsis thaliana OX=3702 GN=MPPbeta PE=1 SV=2	lsv:111915856/1.5e-248/probable mitochondrial-processing peptidase subunit beta, mitochondrial; K17732 mitochondrial-processing peptidase subunit beta [EC:3.4.24.64]	At3g02090/0.0/[O] KOG0960 Mitochondrial processing peptidase, beta subunit, and related enzymes (insulinase superfamily)	A0A2U1QL26/3.1e-283/A0A2U1QL26_ARTAN Metalloenzyme, LuxS/M16 peptidase-like protein OS=Artemisia annua OX=35608 GN=CTI12_AA015670 PE=3 SV=1	PTHR11851/8.9E-185/--	biological_process:GO:0006508//proteolysis;molecular_function:GO:0046872//metal ion binding;GO:0004222//metalloendopeptidase activity;GO:0003824//catalytic activity;
Chr5.1	23790142	23799318	OlChr5.1G011450	FALSE	FALSE	AT2G03480 | Symbols: QUL2 | QUASIMODO2 LIKE 2 | chr2:1051509-1054090 FORWARD LENGTH=606	PWA56429.1/0.0e+00/QUASIMODO2 LIKE 2 [Artemisia annua]	Q3EC77/1.2e-244/PMT5_ARATH Probable methyltransferase PMT5 OS=Arabidopsis thaliana OX=3702 GN=At2g03480 PE=2 SV=2	han:110889397/0.0e+00/probable methyltransferase PMT5; K23870 putative pectin methyltransferase [EC:2.1.1-]	At1g13860/0.0/[R] LSE0424 A Predicted methyltransferase	A0A2U1M5B7/0.0e+00/A0A2U1M5B7_ARTAN Methyltransferase OS=Artemisia annua OX=35608 GN=CTI12_AA418880 PE=3 SV=1	PTHR10108/0.0/--	molecular_function:GO:0008168//methyltransferase activity;
Chr5.1	23803360	23809603	OlChr5.1G011460	FALSE	FALSE	AT1G26480 | Symbols: GF14 IOTA, GRF12 | general regulatory factor 12 | chr1:9156573-9157845 REVERSE LENGTH=268	XP_024989093.1/1.0e-125/14-3-3-like protein GF14 iota [Cynara cardunculus var. scolymus]	Q9C5W6/1.5e-112/14312_ARATH 14-3-3-like protein GF14 iota OS=Arabidopsis thaliana OX=3702 GN=GRF12 PE=2 SV=1	ccav:112523645/1.0e-126/14-3-3-like protein GF14 iota; K06630 14-3-3 protein epsilon	At1g26480/9e-154/[O] KOG0841 Multifunctional chaperone (14-3-3 family)	A0A6S7MW17/2.8e-124/A0A6S7MW17_LACSI 14_3_3 domain-containing protein OS=Lactuca saligna OX=75948 GN=LSAL_LOCUS18308 PE=3 SV=1	PR00305/1.5E-81/14-3-3 protein zeta signature	molecular_function:GO:0019904//protein domain specific binding;
Chr5.1	23824357	23834037	OlChr5.1G011470	FALSE	FALSE	AT5G59700 | Symbols: no symbol available | no full name available | chr5:24052613-24055102 REVERSE LENGTH=829	PWA40316.1/0.0e+00/Protein kinase, ATP binding site-containing protein [Artemisia annua]	Q9FN92/6.6e-56/Y5597_ARATH Probable receptor-like protein kinase At5g59700 OS=Arabidopsis thaliana OX=3702 GN=At5g59700 PE=1 SV=1	lsv:111898262/1.4e-262/tyrosine-protein kinase JAK2-like; K04733 interleukin-1 receptor-associated kinase 4 [EC:2.7.11.1]	At5g59700/8e-59/[T] KOG1187 Serine/threonine protein kinase	A0A2U1KU96/0.0e+00/A0A2U1KU96_ARTAN Protein kinase, ATP binding site-containing protein OS=Artemisia annua OX=35608 GN=CTI12_AA565660 PE=4 SV=1	G3DSA:3.30.200.20/3.8E-20/--	biological_process:GO:0006468//protein phosphorylation;molecular_function:GO:0005524//ATP binding;GO:0004672//protein kinase activity;
Chr5.1	23843689	23847625	OlChr5.1G011480	FALSE	FALSE	AT5G46110 | Symbols: APE2, TPT | triose-phosphate &#8260; phosphate translocator, ACCLIMATION OF PHOTOSYNTHESIS TO ENVIRONMENT 2 | chr5:18697606-18700212 FORWARD LENGTH=399	PWA50875.1/3.8e-227/triose phosphate/phosphate translocator, chloroplastic [Artemisia annua]	Q9ZSR7/3.8e-149/TPT_ARATH Triose phosphate/phosphate translocator TPT, chloroplastic OS=Arabidopsis thaliana OX=3702 GN=TPT PE=1 SV=1	lsv:111915853/1.2e-192/triose phosphate/phosphate translocator, chloroplastic-like isoform X1; K15283 solute carrier family 35, member E1	At5g46110/0.0/[GE] KOG1441 Glucose-6-phosphate/phosphate and phosphoenolpyruvate/phosphate antiporter	A0A2U1LPF3/3.3e-227/A0A2U1LPF3_ARTAN Triose phosphate/phosphate translocator, chloroplastic OS=Artemisia annua OX=35608 GN=CTI12_AA467270 PE=4 SV=1	SSF103481/9.15E-5/--	NA
Chr5.1	23850359	23854457	OlChr5.1G011490	FALSE	FALSE	AT1G18650 | Symbols: PDCB3 | plasmodesmata callose-binding protein 3 | chr1:6419356-6420413 REVERSE LENGTH=131	PWA50876.1/2.3e-98/hypothetical protein CTI12_AA467280 [Artemisia annua]	Q9FNQ2/6.9e-25/PDCB1_ARATH PLASMODESMATA CALLOSE-BINDING PROTEIN 1 OS=Arabidopsis thaliana OX=3702 GN=PDCB1 PE=1 SV=1	lja:Lj4g3v0669810.1/1.4e-40/Lj4g3v0669810.1; -; K22832 1,3-beta-glucanosyltransferase GAS1 [EC:2.4.1.-]	At1g18650/2e-35/[G] LSE0495 A 1, 3-beta-glucanase	A0A2U1LPE5/1.9e-98/A0A2U1LPE5_ARTAN X8 domain-containing protein OS=Artemisia annua OX=35608 GN=CTI12_AA467280 PE=4 SV=1	PTHR32227:SF118/9.6E-30/--	NA
Chr5.1	23990887	23991679	OlChr5.1G011540	FALSE	FALSE	#AT4G23160 | Symbols: CRK8 | cysteine-rich RLK (RECEPTOR-like protein kinase) 8 | chr4:12129485-12133157 FORWARD LENGTH=1043	ABO36622.1/1.7e-43/copia LTR rider [Solanum lycopersicum] >ABO36636.1 copia LTR rider [Solanum lycopersicum]	P10978/8.3e-24/POLX_TOBAC Retrovirus-related Pol polyprotein from transposon TNT 1-94 OS=Nicotiana tabacum OX=4097 PE=2 SV=1	oeu:111405033/2.0e-27/exportin-T-like; K14288 exportin-T	At2g19840/8e-35/[R] KOG0017 FOG: Transposon-encoded proteins with TYA, reverse transcriptase, integrase domains in various combinations	B1N668/1.5e-43/B1N668_SOLLC Copia LTR rider OS=Solanum lycopersicum OX=4081 GN=LYC_68t000004 PE=4 SV=1	PTHR44381:SF3/9.5E-24/--	NA
Chr5.1	23997855	24005158	OlChr5.1G011550	FALSE	FALSE	AT5G60980 | Symbols: NTF2 | | chr5:24543988-24546027 FORWARD LENGTH=459	XP_022022921.1/3.2e-134/nuclear transport factor 2 [Helianthus annuus]	Q9FME2/2.6e-34/NTF2_ARATH Nuclear transport factor 2 OS=Arabidopsis thaliana OX=3702 GN=NTF2 PE=1 SV=1	vra:106769530/3.1e-37/ras GTPase-activating protein-binding protein 1; K17265 Ras GTPase-activating protein-binding protein 1 [EC:3.6.4.12 3.6.4.13]	At2g03640/2e-33/[T] KOG0116 RasGAP SH3 binding protein rasputin, contains NTF2 and RRM domains	A0A103XVM4/7.2e-103/A0A103XVM4_CYNCS Nuclear transport factor 2 OS=Cynara cardunculus var. scolymus OX=59895 GN=Ccrd_000186 PE=4 SV=1	PS50102/11.708/Eukaryotic RNA Recognition Motif (RRM) profile.	molecular_function:GO:0003676//nucleic acid binding;
Chr5.1	24451955	24456347	OlChr5.1G011680	FALSE	FALSE	AT1G68070 | Symbols: no symbol available | no full name available | chr1:25515412-25516767 REVERSE LENGTH=343	PWA54132.1/2.8e-142/zinc finger, C3HC4 type [Artemisia annua]	Q8GUU2/3.9e-37/RIE1_ARATH E3 ubiquitin protein ligase RIE1 OS=Arabidopsis thaliana OX=3702 GN=RIE1 PE=2 SV=1	lsv:111879097/2.7e-48/cleavage and polyadenylation specificity factor subunit 3-II; K13148 integrator complex subunit 11 [EC:3.1.27.-]	At1g68070/5e-75/[O] KOG0800 FOG: Predicted E3 ubiquitin ligase	A0A2U1LYN8/2.4e-142/A0A2U1LYN8_ARTAN Zinc finger, C3HC4 type OS=Artemisia annua OX=35608 GN=CTI12_AA438500 PE=4 SV=1	PTHR14155:SF73/8.4E-71/--	NA
Chr5.1	24803813	24805425	OlChr5.1G011830	FALSE	FALSE	AT2G47140 | Symbols: AtSDR5, SDR5 | short-chain dehydrogenase reductase 5 | chr2:19350970-19352059 REVERSE LENGTH=257	PWA82723.1/4.7e-146/alcohol dehydrogenase [Artemisia annua]	Q94KL7/3.6e-76/SILD_FORIN Secoisolariciresinol dehydrogenase (Fragment) OS=Forsythia intermedia OX=55183 PE=1 SV=1	gsj:114374582/1.6e-70/xanthoxin dehydrogenase-like; K09841 xanthoxin dehydrogenase [EC:1.1.1.288]	At2g47140/1e-76/[R] KOG0725 Reductases with broad range of substrate specificities	A0A2U1PAD4/4.0e-146/A0A2U1PAD4_ARTAN Alcohol dehydrogenase OS=Artemisia annua OX=35608 GN=CTI12_AA174880 PE=4 SV=1	SSF51735/3.58E-74/--	molecular_function:GO:0016491//oxidoreductase activity;
Chr5.1	24803960	24833842	OlChr5.1G100773	FALSE	FALSE	NA	NA	NA	NA	NA	NA	NA	NA
Chr5.1	24812459	24812896	OlChr5.1G011850	FALSE	FALSE	NA	PWA83563.1/3.0e-46/hypothetical protein CTI12_AA167430 [Artemisia annua]	NA	NA	NA	A0A2U1PCT5/2.6e-46/A0A2U1PCT5_ARTAN Uncharacterized protein OS=Artemisia annua OX=35608 GN=CTI12_AA167430 PE=4 SV=1	NA	NA
Chr5.1	24832117	24833884	OlChr5.1G011860	FALSE	FALSE	AT3G51680 | Symbols: SDR2, AtSDR2 | short-chain dehydrogenase/reductase 2 | chr3:19173622-19174667 REVERSE LENGTH=303	PWA82723.1/1.8e-142/alcohol dehydrogenase [Artemisia annua]	Q94KL7/2.1e-76/SILD_FORIN Secoisolariciresinol dehydrogenase (Fragment) OS=Forsythia intermedia OX=55183 PE=1 SV=1	gsj:114374582/8.1e-70/xanthoxin dehydrogenase-like; K09841 xanthoxin dehydrogenase [EC:1.1.1.288]	At3g51680/8e-76/[R] KOG0725 Reductases with broad range of substrate specificities	A0A2U1PAD4/1.6e-142/A0A2U1PAD4_ARTAN Alcohol dehydrogenase OS=Artemisia annua OX=35608 GN=CTI12_AA174880 PE=4 SV=1	PS00061/-/Short-chain dehydrogenases/reductases family signature.	molecular_function:GO:0016491//oxidoreductase activity;
Chr5.1	24984545	24985042	OlChr5.1G011920	FALSE	FALSE	AT2G06265 | Symbols: no symbol available | no full name available | chr2:2529780-2530255 REVERSE LENGTH=134	PWA46120.1/2.9e-57/hypothetical protein CTI12_AA510650 [Artemisia annua]	NA	NA	NA	A0A2U1LAU2/2.5e-57/A0A2U1LAU2_ARTAN Uncharacterized protein OS=Artemisia annua OX=35608 GN=CTI12_AA510650 PE=4 SV=1	PTHR33248/4.2E-12/--	NA
Chr5.1	24990556	25000423	OlChr5.1G011930	FALSE	FALSE	AT5G65070 | Symbols: MAF4, FCL4, AGL69 | AGAMOUS-like 69, MADS AFFECTING FLOWERING 4 | chr5:25992310-25995930 FORWARD LENGTH=232	PWA85940.1/8.6e-95/K-box region and MADS-box transcription factor family protein [Artemisia annua]	Q9AT76/3.4e-29/AGL27_ARATH Agamous-like MADS-box protein AGL27 OS=Arabidopsis thaliana OX=3702 GN=AGL27 PE=1 SV=1	han:110895369/1.0e-64/agamous-like MADS-box protein AGL27 isoform X1; K09264 MADS-box transcription factor, plant	At1g26310/3e-38/[K] KOG0014 MADS box transcription factor	A0A2U1PJK4/7.3e-95/A0A2U1PJK4_ARTAN K-box region and MADS-box transcription factor family protein OS=Artemisia annua OX=35608 GN=CTI12_AA144220 PE=4 SV=1	PTHR11945/6.3E-48/--	biological_process:GO:0006355//regulation of transcription, DNA-templated;cellular_component:GO:0005634//nucleus;molecular_function:GO:0003677//DNA binding;GO:0003700//DNA-binding transcription factor activity;GO:0046983//protein dimerization activity;
Chr5.1	24996419	25000383	OlChr5.1G103288	FALSE	FALSE	NA	NA	NA	NA	NA	NA	NA	NA
Chr5.1	25122700	25126620	OlChr5.1G011970	FALSE	FALSE	#AT4G23160 | Symbols: CRK8 | cysteine-rich RLK (RECEPTOR-like protein kinase) 8 | chr4:12129485-12133157 FORWARD LENGTH=1043	PWA63339.1/5.4e-140/zinc finger, CCHC-type [Artemisia annua]	P10978/1.9e-38/POLX_TOBAC Retrovirus-related Pol polyprotein from transposon TNT 1-94 OS=Nicotiana tabacum OX=4097 PE=2 SV=1	dcr:108214167/3.8e-41/retrovirus-related Pol polyprotein from transposon TNT 1-94 isoform X1; K22686 pro-apoptotic serine protease NMA111 [EC:3.4.21.-]	At4g03810/2e-89/[R] KOG0017 FOG: Transposon-encoded proteins with TYA, reverse transcriptase, integrase domains in various combinations	A0A2U1MQ20/4.6e-140/A0A2U1MQ20_ARTAN Zinc finger, CCHC-type OS=Artemisia annua OX=35608 GN=CTI12_AA353460 PE=4 SV=1	SSF56672/1.07E-5/--	NA
Chr5.1	25122700	25129439	OlChr5.1G011960	FALSE	FALSE	AT4G31690 | Symbols: no symbol available | no full name available | chr4:15344035-15345161 REVERSE LENGTH=275	PWA34056.1/9.1e-139/DNA-binding pseudobarrel domain-containing protein [Artemisia annua]	NA	han:110907331/7.2e-15/uncharacterized protein LOC110907331; K15255 ATP-dependent DNA helicase PIF1 [EC:3.6.4.12]	At4g31690/1e-12/[S] LSE0155 A Uncharacterized protein	A0A2U1KBA6/7.8e-139/A0A2U1KBA6_ARTAN DNA-binding pseudobarrel domain-containing protein OS=Artemisia annua OX=35608 GN=CTI12_AA622780 PE=4 SV=1	PS50863/13.042/B3 DNA-binding domain profile.	molecular_function:GO:0003677//DNA binding;
Chr5.1	25129956	25138722	OlChr5.1G011980	FALSE	FALSE	AT2G24650 | Symbols: no symbol available | no full name available | chr2:10483490-10486874 REVERSE LENGTH=846	PWA84645.1/8.2e-262/DNA-binding pseudobarrel domain-containing protein [Artemisia annua]	NA	han:110907331/4.5e-06/uncharacterized protein LOC110907331; K15255 ATP-dependent DNA helicase PIF1 [EC:3.6.4.12]	At1g26680/3e-19/[S] LSE0155 A Uncharacterized protein	A0A2U1PFW2/7.0e-262/A0A2U1PFW2_ARTAN DNA-binding pseudobarrel domain-containing protein OS=Artemisia annua OX=35608 GN=CTI12_AA157200 PE=4 SV=1	PF02362/1.0E-9/B3 DNA binding domain	molecular_function:GO:0003677//DNA binding;
Chr5.1	25159218	25161155	OlChr5.1G011990	FALSE	FALSE	AT1G67920 | Symbols: no symbol available | no full name available | chr1:25473731-25473934 FORWARD LENGTH=67	PWA85672.1/4.3e-32/hypothetical protein CTI12_AA148480 [Artemisia annua]	NA	NA	NA	A0A2U1PIY3/3.7e-32/A0A2U1PIY3_ARTAN Uncharacterized protein OS=Artemisia annua OX=35608 GN=CTI12_AA148480 PE=4 SV=1	PTHR34780/1.9E-16/--	NA
Chr5.1	25937104	25939993	OlChr5.1G012220	FALSE	FALSE	AT1G70670 | Symbols: CLO4, AtCLO4, PXG4 | peroxygenase 4, Arabidopsis thaliana caleosin 4, caleosin 4 | chr1:26644830-26645970 FORWARD LENGTH=195	PWA88825.1/1.9e-107/caleosin-related, EF-hand domain pair [Artemisia annua]	Q9CAB7/1.2e-63/PXG4_ARATH Probable peroxygenase 4 OS=Arabidopsis thaliana OX=3702 GN=PXG4 PE=1 SV=1	lsv:111915838/2.3e-93/probable peroxygenase 4; K17991 peroxygenase [EC:1.11.2.3]	At1g70670/7e-82/[I] LSE0454 A Caleosin/embryo-specific protein/Ca+2-binding EF hand protein	A0A2U1PSW2/1.6e-107/A0A2U1PSW2_ARTAN Caleosin-related, EF-hand domain pair OS=Artemisia annua OX=35608 GN=CTI12_AA117120 PE=3 SV=1	PTHR31495/3.5E-95/--	NA
Chr5.1	26221483	26225069	OlChr5.1G012320	FALSE	FALSE	NA	NA	NA	NA	NA	NA	NA	NA
Chr5.1	26265546	26266021	OlChr5.1G012330	FALSE	FALSE	AT1G48580 | Symbols: no symbol available | no full name available | chr1:17958403-17960619 REVERSE LENGTH=457	PWA67480.1/3.1e-45/hypothetical protein CTI12_AA318330 [Artemisia annua]	Q8N3J3/4.1e-12/HROB_HUMAN Homologous recombination OB-fold protein OS=Homo sapiens OX=9606 GN=HROB PE=1 SV=1	NA	NA	A0A2U1PHH3/2.6e-45/A0A2U1PHH3_ARTAN Uncharacterized protein OS=Artemisia annua OX=35608 GN=CTI12_AA135770 PE=4 SV=1	PTHR14523/4.5E-41/--	NA
Chr5.1	26270620	26282338	OlChr5.1G012340	FALSE	FALSE	AT2G01630 | Symbols: no symbol available | no full name available | chr2:279541-281955 REVERSE LENGTH=501	PWA70570.1/8.7e-279/O-Glycosyl hydrolases family 17 protein [Artemisia annua]	Q9ZU91/1.2e-197/E133_ARATH Glucan endo-1,3-beta-glucosidase 3 OS=Arabidopsis thaliana OX=3702 GN=At2g01630 PE=2 SV=2	ccav:112523458/1.3e-257/glucan endo-1,3-beta-glucosidase 3-like; K19891 glucan endo-1,3-beta-glucosidase 1/2/3 [EC:3.2.1.39]	At2g01630/0.0/[MVG] LSE0111 A beta-1, 3 glucanase	A0A2U1NAN9/7.4e-279/A0A2U1NAN9_ARTAN Glucan endo-1,3-beta-D-glucosidase OS=Artemisia annua OX=35608 GN=CTI12_AA289940 PE=3 SV=1	PF00332/2.2E-86/Glycosyl hydrolases family 17	biological_process:GO:0005975//carbohydrate metabolic process;molecular_function:GO:0004553//hydrolase activity, hydrolyzing O-glycosyl compounds;
Chr5.1	26273453	26276608	OlChr5.1G012350	FALSE	TRUE	AT4G23160 | Symbols: CRK8 | cysteine-rich RLK (RECEPTOR-like protein kinase) 8 | chr4:12129485-12133157 FORWARD LENGTH=1043	PWA47910.1/0.0e+00/zinc finger, CCHC-type [Artemisia annua] >PWA57719.1 zinc finger, CCHC-type [Artemisia annua] >PWA93094.1 zinc finger, CCHC-type [Artemisia annua]	P10978/7.4e-135/POLX_TOBAC Retrovirus-related Pol polyprotein from transposon TNT 1-94 OS=Nicotiana tabacum OX=4097 PE=2 SV=1	adu:107466525/3.4e-121/LOW QUALITY PROTEIN: DNA-directed RNA polymerase II subunit 1-like; K03006 DNA-directed RNA polymerase II subunit RPB1 [EC:2.7.7.6]	At4g03810/4e-147/[R] KOG0017 FOG: Transposon-encoded proteins with TYA, reverse transcriptase, integrase domains in various combinations	A0A2U1M8Z2/0.0e+00/A0A2U1M8Z2_ARTAN Zinc finger, CCHC-type OS=Artemisia annua OX=35608 GN=CTI12_AA074030 PE=4 SV=1	PTHR11439/1.0E-124/--	biological_process:GO:0015074//DNA integration;molecular_function:GO:0008270//zinc ion binding;GO:0003676//nucleic acid binding;
Chr5.1	26277416	26282338	OlChr5.1G012360	FALSE	FALSE	AT2G01620 | Symbols: MEE11 | maternal effect embryo arrest 11 | chr2:278204-279226 FORWARD LENGTH=292	PWA70571.1/5.0e-162/4Fe-4S ferredoxin, iron-sulfur binding, conserved site-containing protein [Artemisia annua]	Q9ZU90/3.7e-58/SKI28_ARATH F-box protein SKIP28 OS=Arabidopsis thaliana OX=3702 GN=SKIP28 PE=1 SV=1	NA	NA	A0A2U1NAP3/4.3e-162/A0A2U1NAP3_ARTAN 4Fe-4S ferredoxin, iron-sulfur binding, conserved site-containing protein OS=Artemisia annua OX=35608 GN=CTI12_AA289950 PE=4 SV=1	G3DSA:3.80.10.10/1.6E-13/--	molecular_function:GO:0005515//protein binding;
Chr5.1	26282422	26285283	OlChr5.1G012370	FALSE	FALSE	AT1G23220 | Symbols: no symbol available | no full name available | chr1:8242614-8244136 FORWARD LENGTH=129	PWA70572.1/1.2e-65/dynein light chain, type 1/2 [Artemisia annua]	Q86A88/1.8e-15/DYL_DICDI Dynein light chain, cytoplasmic OS=Dictyostelium discoideum OX=44689 GN=dlcB PE=3 SV=1	lsv:111915831/1.3e-60/dynein light chain 2, cytoplasmic; K10418 dynein light chain LC8-type	At1g23220/7e-57/[Z] KOG3430 Dynein light chain type 1	A0A2U1NAR0/1.0e-65/A0A2U1NAR0_ARTAN Dynein light chain OS=Artemisia annua OX=35608 GN=CTI12_AA289960 PE=3 SV=1	SM01375/5.8E-34/--	biological_process:GO:0007017//microtubule-based process;cellular_component:GO:0030286//dynein complex;
Chr5.1	26290944	26292359	OlChr5.1G012380	FALSE	FALSE	AT1G14870 | Symbols: AtPCR2, PCR2 | PLANT CADMIUM RESISTANCE 2 | chr1:5128734-5129458 REVERSE LENGTH=142	PWA35300.1/2.5e-49/PLAC8 motif-containing protein [Artemisia annua]	D9HP26/2.6e-32/CNR10_MAIZE Cell number regulator 10 OS=Zea mays OX=4577 GN=CNR10 PE=2 SV=1	NA	At1g14870/4e-36/[S] TWOG0185 Uncharacterized conserved protein	A0A2U1KEV7/2.2e-49/A0A2U1KEV7_ARTAN PLAC8 motif-containing protein OS=Artemisia annua OX=35608 GN=CTI12_AA610780 PE=4 SV=1	PTHR15907:SF92/5.7E-48/--	NA
Chr5.1	26295203	26300395	OlChr5.1G103289	FALSE	FALSE	NA	NA	NA	NA	NA	NA	NA	NA
Chr5.1	26583980	26586740	OlChr5.1G012400	FALSE	FALSE	AT5G35525 | Symbols: no symbol available | no full name available | chr5:13707084-13707818 FORWARD LENGTH=152	PWA36758.1/6.4e-88/cell number regulator 10 [Artemisia annua]	D9HP26/1.7e-39/CNR10_MAIZE Cell number regulator 10 OS=Zea mays OX=4577 GN=CNR10 PE=2 SV=1	NA	At1g14870/5e-44/[S] TWOG0185 Uncharacterized conserved protein	A0A2U1KJ63/5.4e-88/A0A2U1KJ63_ARTAN Cell number regulator 10 OS=Artemisia annua OX=35608 GN=CTI12_AA590860 PE=4 SV=1	PTHR15907:SF92/6.7E-60/--	NA
Chr5.1	26962874	26970111	OlChr5.1G012450	FALSE	FALSE	AT1G70710 | Symbols: GH9B1, CEL1, ATGH9B1 | CELLULASE 1, glycosyl hydrolase 9B1 | chr1:26659356-26662962 REVERSE LENGTH=492	KAD7116599.1/6.1e-261/hypothetical protein E3N88_03867 [Mikania micrantha]	Q9CAC1/9.1e-227/GUN8_ARATH Endoglucanase 8 OS=Arabidopsis thaliana OX=3702 GN=CEL1 PE=2 SV=1	han:110921001/6.3e-262/endoglucanase 8-like; K01179 endoglucanase [EC:3.2.1.4]	At1g70710/0.0/[G] LSE0350 A Glycosyl hydrolase (endo-1, 4-beta-glucanase)	A0A5N6PSR6/5.2e-261/A0A5N6PSR6_9ASTR Endoglucanase OS=Mikania micrantha OX=192012 GN=E3N88_03867 PE=3 SV=1	PTHR22298/6.3E-246/--	biological_process:GO:0005975//carbohydrate metabolic process;molecular_function:GO:0004553//hydrolase activity, hydrolyzing O-glycosyl compounds;GO:0003824//catalytic activity;
Chr5.1	27034932	27036856	OlChr5.1G012460	FALSE	FALSE	AT1G14890 | Symbols: no symbol available | no full name available | chr1:5137045-5137704 FORWARD LENGTH=219	PWA76402.1/1.7e-100/Pectinesterase inhibitor [Artemisia annua]	Q9SB37/5.4e-32/PMEI7_ARATH Pectinesterase inhibitor 7 OS=Arabidopsis thaliana OX=3702 GN=PMEI7 PE=2 SV=1	atr:18423947/2.3e-16/pectinesterase; K01051 pectinesterase [EC:3.1.1.11]	At1g14890/5e-66/[R] LSE0026 A Ripening-related protein	A0A2U1NSB7/1.5e-100/A0A2U1NSB7_ARTAN Pectinesterase inhibitor OS=Artemisia annua OX=35608 GN=CTI12_AA235270 PE=4 SV=1	SM00856/1.3E-52/--	molecular_function:GO:0004857//enzyme inhibitor activity;
Chr5.1	27132718	27141774	OlChr5.1G012500	FALSE	FALSE	AT1G70730 | Symbols: PGM2 | phosphoglucomutase 2 | chr1:26669020-26673166 REVERSE LENGTH=662	PWA76403.1/0.0e+00/phosphoglucomutase, cytoplasmic [Artemisia annua]	Q9M4G4/1.3e-291/PGMC_SOLTU Phosphoglucomutase, cytoplasmic OS=Solanum tuberosum OX=4113 GN=PGM1 PE=2 SV=1	han:110915197/0.0e+00/phosphoglucomutase, cytoplasmic; K01835 phosphoglucomutase [EC:5.4.2.2]	At1g70730/0.0/[G] KOG0625 Phosphoglucomutase	A0A2U1NSB8/0.0e+00/A0A2U1NSB8_ARTAN Phosphoglucomutase (alpha-D-glucose-1,6-bisphosphate-dependent) OS=Artemisia annua OX=35608 GN=CTI12_AA235280 PE=3 SV=1	G3DSA:3.40.120.10/6.0E-25/--	biological_process:GO:0005975//carbohydrate metabolic process;GO:0071704//organic substance metabolic process;molecular_function:GO:0000287//magnesium ion binding;GO:0016868//intramolecular transferase activity, phosphotransferases;
Chr5.1	27143760	27145169	OlChr5.1G012510	FALSE	TRUE	AT1G43760 | Symbols: no symbol available | no full name available | chr1:16528880-16531065 REVERSE LENGTH=626	PWA87129.1/1.5e-176/RNA-directed DNA polymerase, eukaryota [Artemisia annua]	P14381/1.3e-25/YTX2_XENLA Transposon TX1 uncharacterized 149 kDa protein OS=Xenopus laevis OX=8355 PE=4 SV=1	thj:104807150/7.4e-34/uncharacterized protein LOC104807150 isoform X1; K18195 rhamnogalacturonan endolyase [EC:4.2.2.23]	At3g26614/4e-42/[R] KOG1075 FOG: Reverse transcriptase	A0A699J196/1.1e-204/A0A699J196_TANCI RNA-directed DNA polymerase, eukaryota OS=Tanacetum cinerariifolium OX=118510 GN=Tci_575631 PE=4 SV=1	SSF56219/1.44E-21/--	NA
Chr5.1	27149242	27153960	OlChr5.1G012520	FALSE	FALSE	AT1G70740 | Symbols: no symbol available | no full name available | chr1:26673847-26675651 REVERSE LENGTH=425	XP_024989057.1/4.6e-177/putative receptor-like protein kinase At4g00960 [Cynara cardunculus var. scolymus]	Q8GYA4/5.3e-87/CRK10_ARATH Cysteine-rich receptor-like protein kinase 10 OS=Arabidopsis thaliana OX=3702 GN=CRK10 PE=1 SV=3	cpap:110823801/4.8e-154/G-type lectin S-receptor-like serine/threonine-protein kinase SRK; K04733 interleukin-1 receptor-associated kinase 4 [EC:2.7.11.1]	At1g70740/2e-175/[T] KOG1187 Serine/threonine protein kinase	A0A251S3X4/2.8e-175/A0A251S3X4_HELAN Protein kinase domain-containing protein OS=Helianthus annuus OX=4232 GN=HannXRQ_Chr16g0529871 PE=4 SV=1	SSF56112/3.51E-78/--	biological_process:GO:0006468//protein phosphorylation;molecular_function:GO:0005524//ATP binding;GO:0004672//protein kinase activity;
Chr5.1	27171247	27174936	OlChr5.1G012530	FALSE	FALSE	AT1G70750 | Symbols: MyoB2 | myosin binding protein 2 | chr1:26680728-26683147 REVERSE LENGTH=749	PWA76406.1/0.0e+00/Zein-binding domain-containing protein [Artemisia annua]	Q9CAC4/5.3e-91/MYOB2_ARATH Myosin-binding protein 2 OS=Arabidopsis thaliana OX=3702 GN=MYOB2 PE=1 SV=1	cmax:111491314/1.3e-17/myosin-binding protein 3-like isoform X1; K23573 dentin sialophosphoprotein	At1g70750/4e-112/[S] LSE0319 A Uncharacterized protein	A0A2U1NSB5/0.0e+00/A0A2U1NSB5_ARTAN Zein-binding domain-containing protein OS=Artemisia annua OX=35608 GN=CTI12_AA235300 PE=4 SV=1	PTHR31448/1.2E-163/--	molecular_function:GO:0017022//myosin binding;
Chr5.1	27188293	27189456	OlChr5.1G012540	FALSE	FALSE	AT3G06240 | Symbols: no symbol available | no full name available | chr3:1887336-1888619 FORWARD LENGTH=427	PWA76407.1/9.6e-155/F-box domain-containing protein [Artemisia annua]	Q8GXC7/1.5e-21/FBK50_ARATH F-box/kelch-repeat protein At3g06240 OS=Arabidopsis thaliana OX=3702 GN=At3g06240 PE=2 SV=1	vun:114188459/2.0e-15/F-box/kelch-repeat protein At3g06240-like; K04079 molecular chaperone HtpG	At3g06240/1e-23/[R] LSE0005 A F-box domain	A0A2U1NSF7/8.2e-155/A0A2U1NSF7_ARTAN F-box domain-containing protein OS=Artemisia annua OX=35608 GN=CTI12_AA235310 PE=4 SV=1	SSF81383/2.22E-11/--	molecular_function:GO:0005515//protein binding;
Chr5.1	27191837	27193287	OlChr5.1G012550	FALSE	FALSE	NA	KAF5782074.1/1.1e-59/putative RNA recognition motif domain, nucleotide-binding alpha-beta plait domain superfamily [Helianthus annuus]	NA	han:110932268/1.2e-17/RNA-binding motif protein, Y chromosome, family 1 member A1-like; K13195 cold-inducible RNA-binding protein	NA	A0A2U1KPR4/1.6e-57/A0A2U1KPR4_ARTAN RNA-directed DNA polymerase, eukaryota OS=Artemisia annua OX=35608 GN=CTI12_AA577290 PE=4 SV=1	PS50102/10.121/Eukaryotic RNA Recognition Motif (RRM) profile.	molecular_function:GO:0003676//nucleic acid binding;
Chr5.1	27194609	27195148	OlChr5.1G012560	FALSE	FALSE	AT1G43760 | Symbols: no symbol available | no full name available | chr1:16528880-16531065 REVERSE LENGTH=626	PWA56637.1/5.7e-47/RNA-directed DNA polymerase, eukaryota [Artemisia annua]	P14381/6.3e-08/YTX2_XENLA Transposon TX1 uncharacterized 149 kDa protein OS=Xenopus laevis OX=8355 PE=4 SV=1	gmx:100819208/4.4e-19/heat shock cognate protein 80-like; K04079 molecular chaperone HtpG	At1g47910/3e-18/[R] KOG1075 FOG: Reverse transcriptase	A0A2U1M5Y1/4.9e-47/A0A2U1M5Y1_ARTAN RNA-directed DNA polymerase, eukaryota OS=Artemisia annua OX=35608 GN=CTI12_AA416450 PE=4 SV=1	PTHR45329/5.7E-22/--	NA
Chr5.1	27198103	27199238	OlChr5.1G012570	FALSE	FALSE	AT3G06240 | Symbols: no symbol available | no full name available | chr3:1887336-1888619 FORWARD LENGTH=427	PWA76407.1/4.1e-120/F-box domain-containing protein [Artemisia annua]	Q9SU30/1.0e-08/CPR1_ARATH F-box protein CPR1 OS=Arabidopsis thaliana OX=3702 GN=CPR1 PE=1 SV=2	NA	At3g06240/4e-18/[R] LSE0005 A F-box domain	A0A2U1NSF7/3.5e-120/A0A2U1NSF7_ARTAN F-box domain-containing protein OS=Artemisia annua OX=35608 GN=CTI12_AA235310 PE=4 SV=1	PTHR44355/2.6E-42/--	molecular_function:GO:0005515//protein binding;
Chr5.1	27390692	27392643	OlChr5.1G012660	FALSE	FALSE	AT3G58660 | Symbols: no symbol available | no full name available | chr3:21701574-21702914 FORWARD LENGTH=446	PWA95247.1/1.7e-117/Ribosomal protein L1 [Artemisia annua]	Q5RCE6/6.2e-26/RL1D1_PONAB Ribosomal L1 domain-containing protein 1 OS=Pongo abelii OX=9601 GN=RSL1D1 PE=2 SV=2	vvi:100264299/5.8e-82/ribosomal L1 domain-containing protein 1; K14775 ribosome biogenesis protein UTP30	At3g58660/1e-90/[S] KOG1685 Uncharacterized conserved protein	A0A6L2J8R6/7.0e-133/A0A6L2J8R6_TANCI Nucleic acid-binding, OB-fold OS=Tanacetum cinerariifolium OX=118510 GN=Tci_005264 PE=4 SV=1	PTHR23105:SF31/3.8E-69/--	NA
Chr5.1	27451561	27454089	OlChr5.1G012670	FALSE	FALSE	AT2G01570 | Symbols: RGA, RGA1, RGA24 | REPRESSOR OF GA, REPRESSOR OF GA1-3 1, repressor of GA | chr2:255581-257344 REVERSE LENGTH=587	AJK93410.1/0.0e+00/DELLA2 protein [Artemisia annua]	Q5BN23/3.4e-180/RGA1_BRACM DELLA protein RGA1 OS=Brassica campestris OX=3711 GN=RGA1 PE=1 SV=1	lsv:111890374/5.0e-221/DELLA protein GAI1-like; K14494 DELLA protein	At2g01570/0.0/[TK] LSE0487 A Gibberellin response modulator/Predicted transcription factor	A0A0K0M6F5/0.0e+00/A0A0K0M6F5_ARTAN DELLA protein OS=Artemisia annua OX=35608 PE=2 SV=1	G3DSA:1.10.10.1290/1.7E-24/--	cellular_component:GO:0005634//nucleus;molecular_function:GO:0003712//transcription coregulator activity;
Chr5.1	27692307	27693993	OlChr5.1G012700	FALSE	FALSE	AT2G01540 | Symbols: CAR10 | C2-domain ABA-related 10 | chr2:242297-243233 REVERSE LENGTH=180	PWA44376.1/2.0e-89/C2 calcium-dependent membrane targeting [Artemisia annua]	Q9ZVF1/2.6e-43/CAR10_ARATH Protein C2-DOMAIN ABA-RELATED 10 OS=Arabidopsis thaliana OX=3702 GN=CAR10 PE=2 SV=1	dct:110092548/7.3e-32/probable ADP-ribosylation factor GTPase-activating protein AGD11 isoform X2; K12486 stromal membrane-associated protein	At1g03370_2/3e-10/[S] KOG1032 Uncharacterized conserved protein, contains GRAM domain	A0A2U1L5U3/1.7e-89/A0A2U1L5U3_ARTAN C2 calcium-dependent membrane targeting OS=Artemisia annua OX=35608 GN=CTI12_AA526960 PE=3 SV=1	PF00168/1.2E-21/C2 domain	NA
Chr5.1	27724982	27726556	OlChr5.1G012710	FALSE	FALSE	AT1G70890 | Symbols: MLP43 | MLP-like protein 43, major latex protein like 43 | chr1:26725912-26726489 REVERSE LENGTH=158	XP_022025596.1/9.0e-78/MLP-like protein 43 [Helianthus annuus] >KAF5757445.1 putative Bet v I/Major latex protein [Helianthus annuus]	Q9SSK5/5.3e-32/MLP43_ARATH MLP-like protein 43 OS=Arabidopsis thaliana OX=3702 GN=MLP43 PE=1 SV=1	NA	At1g70890/9e-39/[R] LSE0193 A Major latex protein and related proteins	A0A2U1L1Z6/6.5e-77/A0A2U1L1Z6_ARTAN MLP-like protein 43 OS=Artemisia annua OX=35608 GN=CTI12_AA539830 PE=4 SV=1	SM01037/1.7E-35/--	biological_process:GO:0006952//defense response;GO:0009607//response to biotic stimulus;
Chr5.1	27778215	27779271	OlChr5.1G012720	FALSE	FALSE	AT1G70890 | Symbols: MLP43 | MLP-like protein 43, major latex protein like 43 | chr1:26725912-26726489 REVERSE LENGTH=158	PWA41553.1/1.7e-79/MLP-like protein 43 [Artemisia annua]	Q9SSK5/3.8e-30/MLP43_ARATH MLP-like protein 43 OS=Arabidopsis thaliana OX=3702 GN=MLP43 PE=1 SV=1	NA	At1g70890/2e-36/[R] LSE0193 A Major latex protein and related proteins	A0A2U1KXS7/1.4e-79/A0A2U1KXS7_ARTAN MLP-like protein 43 OS=Artemisia annua OX=35608 GN=CTI12_AA552160 PE=4 SV=1	G3DSA:3.30.530.20/6.9E-45/--	biological_process:GO:0006952//defense response;GO:0009607//response to biotic stimulus;
Chr5.1	27904135	27919196	OlChr5.1G012740	FALSE	FALSE	NA	NA	NA	NA	NA	NA	NA	NA
Chr5.1	27924271	27925365	OlChr5.1G012750	FALSE	FALSE	AT1G70880 | Symbols: no symbol available | no full name available | chr1:26723086-26723717 REVERSE LENGTH=159	PWA44378.1/7.9e-53/bet v I/Major latex protein, START-like domain protein [Artemisia annua]	P85524/1.1e-24/KIRO_ACTDE Kirola OS=Actinidia deliciosa OX=3627 PE=1 SV=1	NA	At1g70880/2e-26/[R] LSE0193 A Major latex protein and related proteins	A0A2U1L5V0/6.7e-53/A0A2U1L5V0_ARTAN Bet v I/Major latex protein, START-like domain protein OS=Artemisia annua OX=35608 GN=CTI12_AA526980 PE=4 SV=1	G3DSA:3.30.530.20/2.9E-39/--	biological_process:GO:0006952//defense response;GO:0009607//response to biotic stimulus;
Chr5.1	28105722	28106353	OlChr5.1G012790	FALSE	FALSE	AT1G70880 | Symbols: no symbol available | no full name available | chr1:26723086-26723717 REVERSE LENGTH=159	PWA44378.1/4.2e-25/bet v I/Major latex protein, START-like domain protein [Artemisia annua]	NA	NA	At5g28010/6e-08/[R] LSE0193 A Major latex protein and related proteins	A0A2U1L5V0/3.6e-25/A0A2U1L5V0_ARTAN Bet v I/Major latex protein, START-like domain protein OS=Artemisia annua OX=35608 GN=CTI12_AA526980 PE=4 SV=1	G3DSA:3.30.530.20/2.3E-17/--	biological_process:GO:0006952//defense response;GO:0009607//response to biotic stimulus;
Chr5.1	28117429	28118483	OlChr5.1G012800	FALSE	FALSE	AT1G70840 | Symbols: MLP31 | MLP-like protein 31 | chr1:26713170-26714014 REVERSE LENGTH=171	PWA44377.1/8.7e-114/polyketide cyclase/dehydrase and lipid transport superfamily protein [Artemisia annua]	Q941R6/2.3e-20/MLP31_ARATH MLP-like protein 31 OS=Arabidopsis thaliana OX=3702 GN=MLP31 PE=2 SV=2	NA	At1g70840/9e-25/[R] LSE0193 A Major latex protein and related proteins	A0A2U1L5U4/7.5e-114/A0A2U1L5U4_ARTAN Polyketide cyclase/dehydrase and lipid transport superfamily protein OS=Artemisia annua OX=35608 GN=CTI12_AA526970 PE=4 SV=1	SSF55961/3.25E-19/--	biological_process:GO:0006952//defense response;GO:0009607//response to biotic stimulus;
Chr5.1	28181466	28183216	OlChr5.1G012810	FALSE	FALSE	AT1G70890 | Symbols: MLP43 | MLP-like protein 43, major latex protein like 43 | chr1:26725912-26726489 REVERSE LENGTH=158	PWA43028.1/4.6e-82/MLP-like protein 43 [Artemisia annua]	Q9SSK5/1.3e-33/MLP43_ARATH MLP-like protein 43 OS=Arabidopsis thaliana OX=3702 GN=MLP43 PE=1 SV=1	cmax:111487549/6.2e-06/abscisic acid receptor PYL4-like; K14496 abscisic acid receptor PYR/PYL family	At1g70890/1e-40/[R] LSE0193 A Major latex protein and related proteins	A0A2U1L1Z6/4.0e-82/A0A2U1L1Z6_ARTAN MLP-like protein 43 OS=Artemisia annua OX=35608 GN=CTI12_AA539830 PE=4 SV=1	SSF55961/4.63E-29/--	biological_process:GO:0006952//defense response;GO:0009607//response to biotic stimulus;
Chr5.1	28228704	28236245	OlChr5.1G012830	FALSE	FALSE	NA	PWA77962.1/9.9e-37/hypothetical protein CTI12_AA220590 [Artemisia annua]	NA	NA	NA	A0A2U1NWR8/8.4e-37/A0A2U1NWR8_ARTAN Uncharacterized protein OS=Artemisia annua OX=35608 GN=CTI12_AA220590 PE=4 SV=1	NA	NA
Chr5.1	28228704	28236245	OlChr5.1G012840	FALSE	FALSE	AT3G29785 | Symbols: no symbol available | no full name available | chr3:11612357-11612686 REVERSE LENGTH=109	KAD4983181.1/6.3e-147/hypothetical protein E3N88_19852 [Mikania micrantha]	P10978/1.5e-54/POLX_TOBAC Retrovirus-related Pol polyprotein from transposon TNT 1-94 OS=Nicotiana tabacum OX=4097 PE=2 SV=1	nau:109222454/1.6e-34/aspartokinase 1, chloroplastic-like; K00928 aspartate kinase [EC:2.7.2.4]	At3g45520/5e-38/[R] KOG0017 FOG: Transposon-encoded proteins with TYA, reverse transcriptase, integrase domains in various combinations	A0A484NHL5/3.9e-206/A0A484NHL5_9ASTE CCHC-type domain-containing protein OS=Cuscuta campestris OX=132261 GN=CCAM_LOCUS42229 PE=4 SV=1	PF14223/1.7E-31/gag-polypeptide of LTR copia-type	molecular_function:GO:0008270//zinc ion binding;GO:0003676//nucleic acid binding;
Chr5.1	28236302	28249097	OlChr5.1G012850	FALSE	FALSE	AT4G03560 | Symbols: FOU2, ATTPC1, TPC1, ATCCH1 | two-pore channel 1, CALCIUM CHANNEL 1, FATTY ACID OXYGENATION UPREGULATED 2 | chr4:1580253-1585691 FORWARD LENGTH=733	PWA43031.1/2.0e-77/ion transport domain-containing protein [Artemisia annua]	Q75VR0/5.8e-71/TPC1B_TOBAC Two pore calcium channel protein 1B OS=Nicotiana tabacum OX=4097 GN=TPC1B PE=2 SV=1	lsv:111899920/6.7e-77/two pore calcium channel protein 1B; K16900 two pore calcium channel protein, plant	At4g03560/1e-89/[PT] KOG2301 Voltage-gated Ca2+ channels, alpha1 subunits	A0A2U1L209/1.7e-77/A0A2U1L209_ARTAN Ion transport domain-containing protein OS=Artemisia annua OX=35608 GN=CTI12_AA539850 PE=3 SV=1	G3DSA:1.10.287.70/1.4E-13/--	biological_process:GO:0055085//transmembrane transport;GO:0006811//ion transport;cellular_component:GO:0016020//membrane;molecular_function:GO:0005216//ion channel activity;GO:0005245//voltage-gated calcium channel activity;
Chr5.1	28236302	28249097	OlChr5.1G012860	FALSE	FALSE	AT1G48720 | Symbols: no symbol available | no full name available | chr1:18018148-18018441 FORWARD LENGTH=97	PWA84739.1/8.9e-96/zinc finger, CCHC-type [Artemisia annua]	NA	adu:107466525/1.6e-24/LOW QUALITY PROTEIN: DNA-directed RNA polymerase II subunit 1-like; K03006 DNA-directed RNA polymerase II subunit RPB1 [EC:2.7.7.6]	At1g33813/5e-53/[R] KOG0017 FOG: Transposon-encoded proteins with TYA, reverse transcriptase, integrase domains in various combinations	A0A699JBZ4/6.0e-101/A0A699JBZ4_TANCI Zinc finger, CCHC-type (Fragment) OS=Tanacetum cinerariifolium OX=118510 GN=Tci_595922 PE=4 SV=1	PTHR45607/1.0E-13/--	NA
Chr5.1	28249099	28261068	OlChr5.1G012870	FALSE	FALSE	AT4G03560 | Symbols: FOU2, ATTPC1, TPC1, ATCCH1 | two-pore channel 1, CALCIUM CHANNEL 1, FATTY ACID OXYGENATION UPREGULATED 2 | chr4:1580253-1585691 FORWARD LENGTH=733	XP_021988663.1/6.7e-178/two pore calcium channel protein 1A [Helianthus annuus] >KAF5786091.1 putative Two pore calcium channel protein [Helianthus annuus]	Q75VR0/7.4e-147/TPC1B_TOBAC Two pore calcium channel protein 1B OS=Nicotiana tabacum OX=4097 GN=TPC1B PE=2 SV=1	han:110885292/6.9e-179/two pore calcium channel protein 1A; K16900 two pore calcium channel protein, plant	At4g03560/6e-169/[PT] KOG2301 Voltage-gated Ca2+ channels, alpha1 subunits	A0A3S9SDV5/3.2e-176/A0A3S9SDV5_9ASTR Uncharacterized protein (Fragment) OS=Senecio scandens var. incisus OX=366643 PE=2 SV=1	SSF81324/1.18E-5/--	biological_process:GO:0055085//transmembrane transport;GO:0006811//ion transport;cellular_component:GO:0016020//membrane;molecular_function:GO:0005216//ion channel activity;GO:0005509//calcium ion binding;GO:0005245//voltage-gated calcium channel activity;
Chr5.1	28591233	28595531	OlChr5.1G012950	FALSE	FALSE	AT1G30110 | Symbols: NUDX25, ATNUDX25 | nudix hydrolase homolog 25 | chr1:10582700-10583821 FORWARD LENGTH=175	PWA96193.1/1.0e-101/nudix hydrolase [Artemisia annua]	Q9C6Z2/3.0e-79/NUD25_ARATH Nudix hydrolase 25 OS=Arabidopsis thaliana OX=3702 GN=NUDT25 PE=1 SV=1	mis:MICPUN_59826/9.9e-08/predicted protein; K08311 putative (di)nucleoside polyphosphate hydrolase [EC:3.6.1.-]	At4g25440_2/1e-06/[T] KOG0648 Predicted NUDIX hydrolase FGF-2 and related proteins	A0A2U1QDZ6/8.8e-102/A0A2U1QDZ6_ARTAN Nudix hydrolase OS=Artemisia annua OX=35608 GN=CTI12_AA042680 PE=3 SV=1	PS00893/-/Nudix box signature.	molecular_function:GO:0016787//hydrolase activity;
Chr5.1	28597039	28597305	OlChr5.1G012960	FALSE	FALSE	AT2G30570 | Symbols: PSBW | photosystem II reaction center W | chr2:13019326-13020053 REVERSE LENGTH=133	PWA67129.1/3.0e-17/photosystem II PsbW, class 2 [Artemisia annua]	Q39194/8.4e-06/PSBW_ARATH Photosystem II reaction center W protein, chloroplastic OS=Arabidopsis thaliana OX=3702 GN=PSBW PE=1 SV=2	ccav:112518695/8.0e-14/photosystem II reaction center W protein, chloroplastic-like; K02721 photosystem II PsbW protein	NA	A0A2U1N0U1/2.6e-17/A0A2U1N0U1_ARTAN PSII 6.1 kDa protein OS=Artemisia annua OX=35608 GN=CTI12_AA320810 PE=3 SV=1	PTHR34552/8.8E-15/--	biological_process:GO:0015979//photosynthesis;cellular_component:GO:0009523//photosystem II;GO:0009507//chloroplast;
Chr5.1	29313884	29316832	OlChr5.1G013030	FALSE	FALSE	AT4G00160 | Symbols: no symbol available | no full name available | chr4:63465-65365 FORWARD LENGTH=453	PWA98621.1/2.9e-128/pleckstrin (PH) domain superfamily protein [Artemisia annua]	Q9ZR09/1.8e-07/FDL25_ARATH Putative F-box/FBD/LRR-repeat protein At4g03220 OS=Arabidopsis thaliana OX=3702 GN=At4g03220 PE=4 SV=1	aip:110267024/1.3e-07/FBD-associated F-box protein At4g10400-like; K11843 ubiquitin carboxyl-terminal hydrolase 14 [EC:3.4.19.12]	At3g26920/2e-08/[R] LSE0003 A F-box and FBD-domains	A0A699GML3/1.4e-155/A0A699GML3_TANCI Uncharacterized protein OS=Tanacetum cinerariifolium OX=118510 GN=Tci_100178 PE=4 SV=1	G3DSA:3.80.10.10/1.4E-12/--	NA
Chr5.1	30578797	30581019	OlChr5.1G013120	FALSE	FALSE	NA	PWA98621.1/7.8e-109/pleckstrin (PH) domain superfamily protein [Artemisia annua]	NA	NA	NA	A0A699GML3/1.7e-165/A0A699GML3_TANCI Uncharacterized protein OS=Tanacetum cinerariifolium OX=118510 GN=Tci_100178 PE=4 SV=1	PTHR31639:SF6/1.0E-20/--	NA
Chr5.1	30664477	30669488	OlChr5.1G013130	FALSE	FALSE	AT1G70940 | Symbols: PIN3, ATPIN3 | PIN-FORMED 3, ARABIDOPSIS PIN-FORMED 3 | chr1:26743170-26745871 FORWARD LENGTH=640	PWA72421.1/0.0e+00/Auxin efflux carrier [Artemisia annua]	Q940Y5/2.9e-246/PIN7_ARATH Auxin efflux carrier component 7 OS=Arabidopsis thaliana OX=3702 GN=PIN7 PE=1 SV=2	ccav:112522574/1.1e-306/auxin efflux carrier component 7-like isoform X1; K13947 auxin efflux carrier family	At1g70940/0.0/[RT] LSE0434 A Predicted auxin transport protein	A0A2U1NG16/0.0e+00/A0A2U1NG16_ARTAN Auxin efflux carrier component OS=Artemisia annua OX=35608 GN=CTI12_AA268440 PE=3 SV=1	PTHR31752/0.0/--	biological_process:GO:0055085//transmembrane transport;cellular_component:GO:0016021//integral component of membrane;
Chr5.1	31853270	31858316	OlChr5.1G013440	FALSE	FALSE	AT4G32480 | Symbols: no symbol available | no full name available | chr4:15676488-15677776 FORWARD LENGTH=287	PWA57438.1/2.2e-74/hypothetical protein CTI12_AA407590 [Artemisia annua]	Q96520/6.0e-18/PER12_ARATH Peroxidase 12 OS=Arabidopsis thaliana OX=3702 GN=PER12 PE=1 SV=1	ccav:112514609/4.0e-32/peroxidase 12-like; K00430 peroxidase [EC:1.11.1.7]	At4g32480/4e-42/[S] LSE3615 A Uncharacterized protein	A0A2U1M865/1.9e-74/A0A2U1M865_ARTAN Uncharacterized protein OS=Artemisia annua OX=35608 GN=CTI12_AA407590 PE=4 SV=1	SSF48113/7.69E-20/--	biological_process:GO:0006979//response to oxidative stress;molecular_function:GO:0020037//heme binding;GO:0004601//peroxidase activity;
Chr5.1	31875345	31883836	OlChr5.1G013450	FALSE	TRUE	AT1G71010 | Symbols: FAB1C | FORMS APLOID AND BINUCLEATE CELLS 1C | chr1:26782839-26788712 FORWARD LENGTH=1648	PWA99447.1/0.0e+00/chaperonin Cpn60/TCP-1 family [Artemisia annua]	Q0WUR5/5.0e-130/FAB1A_ARATH 1-phosphatidylinositol-3-phosphate 5-kinase FAB1A OS=Arabidopsis thaliana OX=3702 GN=FAB1A PE=2 SV=1	ccav:112522466/0.0e+00/putative 1-phosphatidylinositol-3-phosphate 5-kinase FAB1C isoform X1; K00921 1-phosphatidylinositol-3-phosphate 5-kinase [EC:2.7.1.150]	At1g71010/0.0/[T] KOG0230 Phosphatidylinositol-4-phosphate 5-kinase and related FYVE finger-containing proteins	A0A2U1QNB4/0.0e+00/A0A2U1QNB4_ARTAN 1-phosphatidylinositol-3-phosphate 5-kinase OS=Artemisia annua OX=35608 GN=CTI12_AA007600 PE=4 SV=1	PTHR11353:SF101/0.0/--	biological_process:GO:0046488//phosphatidylinositol metabolic process;molecular_function:GO:0016307//phosphatidylinositol phosphate kinase activity;GO:0005524//ATP binding;
Chr5.1	32059709	32072664	OlChr5.1G013570	FALSE	FALSE	AT1G53230 | Symbols: TCP3 | "TEOSINTE BRANCHED 1, cycloidea and PCF transcription factor 3" | chr1:19850260-19851435 REVERSE LENGTH=391	PWA43852.1/7.9e-35/Transcription factor, TCP [Artemisia annua]	Q9MAH8/1.3e-12/TCP3_ARATH Transcription factor TCP3 OS=Arabidopsis thaliana OX=3702 GN=TCP3 PE=1 SV=1	NA	At1g53230/9e-12/[K] LSE0380 A Predicted bHLH transcription factor	A0A2U1L4C3/6.8e-35/A0A2U1L4C3_ARTAN Transcription factor, TCP OS=Artemisia annua OX=35608 GN=CTI12_AA531830 PE=4 SV=1	NA	NA
Chr5.1	32090495	32094656	OlChr5.1G013580	FALSE	FALSE	AT5G23200 | Symbols: no symbol available | no full name available | chr5:7807319-7808988 FORWARD LENGTH=399	PWA97075.1/1.7e-224/hypothetical protein CTI12_AA033190 [Artemisia annua]	NA	NA	NA	A0A2U1QGG4/1.5e-224/A0A2U1QGG4_ARTAN Uncharacterized protein OS=Artemisia annua OX=35608 GN=CTI12_AA033190 PE=4 SV=1	PTHR33524:SF1/2.3E-140/--	NA
Chr5.1	32185096	32194782	OlChr5.1G013640	FALSE	FALSE	AT1G13570 | Symbols: no symbol available | no full name available | chr1:4642528-4643930 REVERSE LENGTH=416	PWA37406.1/2.9e-71/F-box domain, FBD domain, Leucine-rich repeat domain, L domain-like protein [Artemisia annua]	Q9FZ70/3.1e-19/FDL1_ARATH F-box/FBD/LRR-repeat protein At1g13570 OS=Arabidopsis thaliana OX=3702 GN=At1g13570 PE=2 SV=1	csat:104767606/4.9e-06/putative F-box/LRR-repeat protein At3g18150; K01322 prolyl oligopeptidase [EC:3.4.21.26]	At1g13570/6e-32/[R] LSE0003 A F-box and FBD-domains	A0A2U1KKU1/2.5e-71/A0A2U1KKU1_ARTAN F-box domain, FBD domain, Leucine-rich repeat domain, L domain-like protein OS=Artemisia annua OX=35608 GN=CTI12_AA590830 PE=4 SV=1	PF00646/3.7E-6/F-box domain	molecular_function:GO:0005515//protein binding;
Chr5.1	32195581	32196741	OlChr5.1G013650	FALSE	FALSE	AT4G36810 | Symbols: AtGGPPS11, IDS11, AtLSU, LSU, AtGGPS11, GGPS1, GGPPS11 | geranyl(geranyl)diphosphate synthase 11, geranylgeranyl pyrophosphate synthase 1, Large subunit of Heterodimeric geranyl(geranyl)diphosphate synthase, ISOPRENYL DIPHOSPHATE SYNTHASE11 | chr4:17343513-17344628 FORWARD LENGTH=371	PWA77208.1/4.1e-193/hypothetical protein CTI12_AA226570 [Artemisia annua]	P34802/3.7e-116/GGPP1_ARATH Heterodimeric geranylgeranyl pyrophosphate synthase large subunit 1, chloroplastic OS=Arabidopsis thaliana OX=3702 GN=GGPPS1 PE=1 SV=2	ccav:112512637/5.9e-172/geranylgeranyl pyrophosphate synthase 7, chloroplastic-like; K13789 geranylgeranyl diphosphate synthase, type II [EC:2.5.1.1 2.5.1.10 2.5.1.29]	At4g36810/2e-151/[H] KOG0776 Geranylgeranyl pyrophosphate synthase/Polyprenyl synthetase	A0A2U1NUQ1/3.5e-193/A0A2U1NUQ1_ARTAN Uncharacterized protein OS=Artemisia annua OX=35608 GN=CTI12_AA226570 PE=3 SV=1	SSF48576/1.15E-85/--	biological_process:GO:0008299//isoprenoid biosynthetic process;
Chr5.1	32197420	32201280	OlChr5.1G013660	FALSE	FALSE	#AT1G13570 | Symbols: no symbol available | no full name available | chr1:4642528-4643930 REVERSE LENGTH=416	PWA37406.1/4.0e-83/F-box domain, FBD domain, Leucine-rich repeat domain, L domain-like protein [Artemisia annua]	Q9FZ70/1.4e-10/FDL1_ARATH F-box/FBD/LRR-repeat protein At1g13570 OS=Arabidopsis thaliana OX=3702 GN=At1g13570 PE=2 SV=1	NA	At1g13570/4e-12/[R] LSE0003 A F-box and FBD-domains	A0A2U1KKU1/3.5e-83/A0A2U1KKU1_ARTAN F-box domain, FBD domain, Leucine-rich repeat domain, L domain-like protein OS=Artemisia annua OX=35608 GN=CTI12_AA590830 PE=4 SV=1	SSF52047/2.16E-5/--	NA
Chr5.1	32197420	32201280	OlChr5.1G013670	FALSE	FALSE	#AT1G13570 | Symbols: no symbol available | no full name available | chr1:4642528-4643930 REVERSE LENGTH=416	PWA37406.1/1.4e-51/F-box domain, FBD domain, Leucine-rich repeat domain, L domain-like protein [Artemisia annua]	NA	NA	At1g13570/2e-08/[R] LSE0003 A F-box and FBD-domains	A0A2U1KKU1/1.2e-51/A0A2U1KKU1_ARTAN F-box domain, FBD domain, Leucine-rich repeat domain, L domain-like protein OS=Artemisia annua OX=35608 GN=CTI12_AA590830 PE=4 SV=1	PTHR44451:SF3/5.5E-23/--	NA
Chr5.1	32203318	32206910	OlChr5.1G013680	FALSE	FALSE	AT1G13570 | Symbols: no symbol available | no full name available | chr1:4642528-4643930 REVERSE LENGTH=416	PWA37406.1/9.1e-191/F-box domain, FBD domain, Leucine-rich repeat domain, L domain-like protein [Artemisia annua]	Q9FZ70/4.7e-32/FDL1_ARATH F-box/FBD/LRR-repeat protein At1g13570 OS=Arabidopsis thaliana OX=3702 GN=At1g13570 PE=2 SV=1	csat:104767606/5.4e-06/putative F-box/LRR-repeat protein At3g18150; K01322 prolyl oligopeptidase [EC:3.4.21.26]	At1g13570/3e-45/[R] LSE0003 A F-box and FBD-domains	A0A2U1KKU1/7.8e-191/A0A2U1KKU1_ARTAN F-box domain, FBD domain, Leucine-rich repeat domain, L domain-like protein OS=Artemisia annua OX=35608 GN=CTI12_AA590830 PE=4 SV=1	SSF52047/2.28E-10/--	molecular_function:GO:0005515//protein binding;
Chr5.1	32207229	32211162	OlChr5.1G013690	FALSE	FALSE	AT1G13570 | Symbols: no symbol available | no full name available | chr1:4642528-4643930 REVERSE LENGTH=416	PWA37406.1/8.0e-163/F-box domain, FBD domain, Leucine-rich repeat domain, L domain-like protein [Artemisia annua]	Q9FZ70/2.7e-24/FDL1_ARATH F-box/FBD/LRR-repeat protein At1g13570 OS=Arabidopsis thaliana OX=3702 GN=At1g13570 PE=2 SV=1	NA	At1g13570/1e-38/[R] LSE0003 A F-box and FBD-domains	A0A2U1KKU1/6.8e-163/A0A2U1KKU1_ARTAN F-box domain, FBD domain, Leucine-rich repeat domain, L domain-like protein OS=Artemisia annua OX=35608 GN=CTI12_AA590830 PE=4 SV=1	G3DSA:3.80.10.10/2.7E-20/--	molecular_function:GO:0005515//protein binding;
Chr5.1	32511851	32512153	OlChr5.1G013840	FALSE	FALSE	NA	NA	NA	NA	NA	NA	NA	NA
Chr5.1	32516445	32521264	OlChr5.1G013850	FALSE	FALSE	AT1G71110 | Symbols: no symbol available | no full name available | chr1:26818244-26820852 FORWARD LENGTH=557	XP_024988272.1/1.8e-261/uncharacterized protein LOC112523067 [Cynara cardunculus var. scolymus]	NA	han:110878838/6.6e-13/phytochromobilin:ferredoxin oxidoreductase, chloroplastic-like isoform X1; K08101 phytochromobilin:ferredoxin oxidoreductase [EC:1.3.7.4]	NA	A0A6L2LTR8/4.6e-269/A0A6L2LTR8_TANCI Ion transport domain-containing protein OS=Tanacetum cinerariifolium OX=118510 GN=Tci_037211 PE=4 SV=1	PTHR31414:SF8/2.2E-257/--	NA
Chr5.1	32522063	32523353	OlChr5.1G013860	FALSE	FALSE	AT3G03280 | Symbols: no symbol available | no full name available | chr3:765559-766059 FORWARD LENGTH=166	PWA41140.1/9.2e-87/hypothetical protein CTI12_AA556210 [Artemisia annua]	NA	nta:107781954/3.0e-17/protein DETOXIFICATION 14-like; K03327 multidrug resistance protein, MATE family	At3g03280/2e-28/[S] LSE0357 A Uncharacterized protein	A0A2U1KWN3/7.9e-87/A0A2U1KWN3_ARTAN Uncharacterized protein OS=Artemisia annua OX=35608 GN=CTI12_AA556210 PE=4 SV=1	PTHR33052/8.5E-60/--	NA
Chr5.1	32522063	32523353	OlChr5.1G013870	FALSE	FALSE	NA	NA	NA	NA	NA	NA	NA	NA
Chr5.1	32754540	32761267	OlChr5.1G013940	FALSE	FALSE	AT5G08680 | Symbols: no symbol available | no full name available | chr5:2821992-2824683 FORWARD LENGTH=559	PWA91965.1/4.0e-301/ATP synthase subunit beta [Artemisia annua]	P17614/3.6e-272/ATPBM_NICPL ATP synthase subunit beta, mitochondrial OS=Nicotiana plumbaginifolia OX=4092 GN=ATPB PE=1 SV=1	han:110895545/1.2e-285/ATP synthase subunit beta, mitochondrial; K02133 F-type H+-transporting ATPase subunit beta [EC:7.1.2.2]	Hs4502295/0.0/[C] KOG1350 F0F1-type ATP synthase, beta subunit	A0A2U1Q1X2/3.4e-301/A0A2U1Q1X2_ARTAN ATP synthase subunit beta OS=Artemisia annua OX=35608 GN=CTI12_AA084050 PE=3 SV=1	SM00382/8.5E-7/--	biological_process:GO:0046034//ATP metabolic process;GO:1902600//proton transmembrane transport;molecular_function:GO:0005524//ATP binding;
Chr5.1	32754540	32761267	OlChr5.1G013950	FALSE	FALSE	#AT4G19180 | Symbols: APY7, AtAPY7 | apyrase 7 | chr4:10485518-10487868 REVERSE LENGTH=740	PWA80724.1/2.5e-16/nucleoside phosphatase GDA1/CD39 [Artemisia annua]	NA	NA	NA	A0A2U1P4M4/2.2e-16/A0A2U1P4M4_ARTAN Nucleoside phosphatase GDA1/CD39 OS=Artemisia annua OX=35608 GN=CTI12_AA192800 PE=3 SV=1	NA	NA
Chr5.1	32933842	32935436	OlChr5.1G014090	FALSE	FALSE	AT2G13600 | Symbols: SLO2 | SLOW GROWTH 2 | chr2:5671493-5673586 FORWARD LENGTH=697	PWA58369.1/4.5e-278/Pentatricopeptide repeat-containing protein [Artemisia annua]	Q9SIT7/1.5e-94/PP151_ARATH Pentatricopeptide repeat-containing protein At2g13600 OS=Arabidopsis thaliana OX=3702 GN=PCMP-E76 PE=3 SV=1	ccaj:109802260/6.2e-90/pentatricopeptide repeat-containing protein At2g22410, mitochondrial; K19589 release factor glutamine methyltransferase [EC:2.1.1.297]	At2g13600/6e-115/[R] KOG4197 FOG: PPR repeat	A0A2U1MAU2/3.9e-278/A0A2U1MAU2_ARTAN Pentatricopeptide repeat-containing protein OS=Artemisia annua OX=35608 GN=CTI12_AA382050 PE=4 SV=1	PS51375/10.643/Pentatricopeptide (PPR) repeat profile.	molecular_function:GO:0005515//protein binding;
Chr5.1	32935471	32938887	OlChr5.1G014100	FALSE	FALSE	AT2G22410 | Symbols: SLO1 | SLOW GROWTH 1 | chr2:9509035-9511080 FORWARD LENGTH=681	PWA58368.1/0.0e+00/tetratricopeptide-like helical domain-containing protein [Artemisia annua]	Q9SJZ3/4.9e-143/PP169_ARATH Pentatricopeptide repeat-containing protein At2g22410, mitochondrial OS=Arabidopsis thaliana OX=3702 GN=PCMP-E28 PE=2 SV=1	ccaj:109802260/3.4e-138/pentatricopeptide repeat-containing protein At2g22410, mitochondrial; K19589 release factor glutamine methyltransferase [EC:2.1.1.297]	At2g22410/1e-172/[R] KOG4197 FOG: PPR repeat	A0A2U1MAU0/0.0e+00/A0A2U1MAU0_ARTAN Tetratricopeptide-like helical domain-containing protein OS=Artemisia annua OX=35608 GN=CTI12_AA382040 PE=4 SV=1	PTHR24015:SF514/6.3E-235/--	molecular_function:GO:0005515//protein binding;
Chr5.1	32942288	32945136	OlChr5.1G014110	FALSE	FALSE	NA	PWA58370.1/5.5e-47/KRR1 family protein [Artemisia annua]	NA	ccav:112523468/7.2e-11/protein KRI1 homolog; K14786 protein KRI1	NA	A0A699TSN9/2.0e-53/A0A699TSN9_TANCI Uncharacterized protein (Fragment) OS=Tanacetum cinerariifolium OX=118510 GN=Tci_884085 PE=4 SV=1	NA	NA
Chr5.1	32945267	32950748	OlChr5.1G014120	FALSE	FALSE	AT3G24080 | Symbols: no symbol available | no full name available | chr3:8695191-8697107 REVERSE LENGTH=628	PWA58371.1/0.0e+00/Kri1-like, C-terminal [Artemisia annua]	Q8N9T8/1.3e-34/KRI1_HUMAN Protein KRI1 homolog OS=Homo sapiens OX=9606 GN=KRI1 PE=1 SV=3	ccav:112523468/2.3e-174/protein KRI1 homolog; K14786 protein KRI1	At3g24080/4e-88/[J] KOG2409 KRR1-interacting protein involved in 40S ribosome biogenesis	A0A2U1MAS2/0.0e+00/A0A2U1MAS2_ARTAN Kri1-like, C-terminal OS=Artemisia annua OX=35608 GN=CTI12_AA382070 PE=3 SV=1	PF05178/3.1E-18/KRI1-like family	NA
Chr5.1	32952450	32956057	OlChr5.1G014130	FALSE	FALSE	AT3G18210 | Symbols: CP2 | CUPULIFORMIS2 | chr3:6238264-6240396 REVERSE LENGTH=394	PWA58372.1/7.6e-133/2-oxoglutarate (2OG) and Fe(II)-dependent oxygenase superfamily protein [Artemisia annua]	P0DO23/7.1e-101/CP2_ARATH 2-oxoglutarate and iron-dependent oxygenase domain-containing protein CP2 OS=Arabidopsis thaliana OX=3702 GN=CP2 PE=1 SV=1	NA	At3g18210/2e-126/[O] KOG1971 Lysyl hydroxylase	A0A2U1MAZ9/6.5e-133/A0A2U1MAZ9_ARTAN 2-oxoglutarate (2OG) and Fe(II)-dependent oxygenase superfamily protein OS=Artemisia annua OX=35608 GN=CTI12_AA382080 PE=4 SV=1	SM00702/1.1E-25/--	molecular_function:GO:0016705//oxidoreductase activity, acting on paired donors, with incorporation or reduction of molecular oxygen;GO:0005506//iron ion binding;GO:0031418//L-ascorbic acid binding;GO:0016491//oxidoreductase activity;
Chr5.1	32965104	32969536	OlChr5.1G014140	FALSE	FALSE	AT5G60230 | Symbols: SEN2, ATSEN2 | splicing endonuclease 2, SPLICING ENDONUCLEASE 2 | chr5:24250185-24250952 REVERSE LENGTH=255	PWA80578.1/6.1e-140/Concanavalin A-like lectin/glucanase, subgroup [Artemisia annua]	Q9LSS3/5.9e-73/SEN22_ARATH tRNA-splicing endonuclease subunit Sen2-2 OS=Arabidopsis thaliana OX=3702 GN=SEN2 PE=2 SV=1	han:110895201/9.8e-110/tRNA-splicing endonuclease subunit Sen2-1-like isoform X1; K15322 tRNA-splicing endonuclease subunit Sen2 [EC:4.6.1.16]	At5g60230/4e-92/[J] KOG4685 tRNA splicing endonuclease SEN2	A0A2U1P498/5.2e-140/A0A2U1P498_ARTAN tRNA-intron lyase OS=Artemisia annua OX=35608 GN=CTI12_AA193860 PE=3 SV=1	PTHR21227/3.8E-54/--	biological_process:GO:0006388//tRNA splicing, via endonucleolytic cleavage and ligation;molecular_function:GO:0000213//tRNA-intron endonuclease activity;GO:0004518//nuclease activity;GO:0003676//nucleic acid binding;
Chr5.1	32973516	32979859	OlChr5.1G014150	FALSE	FALSE	AT3G18210 | Symbols: CP2 | CUPULIFORMIS2 | chr3:6238264-6240396 REVERSE LENGTH=394	XP_022020706.1/9.0e-181/2-oxoglutarate and iron-dependent oxygenase domain-containing protein CP2 [Helianthus annuus] >KAF5757481.1 putative procollagen-lysine 5-dioxygenase [Helianthus annuus]	P0DO23/3.6e-131/CP2_ARATH 2-oxoglutarate and iron-dependent oxygenase domain-containing protein CP2 OS=Arabidopsis thaliana OX=3702 GN=CP2 PE=1 SV=1	NA	At3g18210/3e-168/[O] KOG1971 Lysyl hydroxylase	A0A5N6PSV1/1.7e-180/A0A5N6PSV1_9ASTR Fe2OG dioxygenase domain-containing protein OS=Mikania micrantha OX=192012 GN=E3N88_03907 PE=4 SV=1	PS51471/10.547/Fe(2+) 2-oxoglutarate dioxygenase domain profile.	molecular_function:GO:0016705//oxidoreductase activity, acting on paired donors, with incorporation or reduction of molecular oxygen;GO:0005506//iron ion binding;GO:0031418//L-ascorbic acid binding;GO:0016491//oxidoreductase activity;
Chr5.1	33344888	33367883	OlChr5.1G014180	FALSE	FALSE	AT1G78960 | Symbols: ATLUP2, LUP2 | lupeol synthase 2 | chr1:29696722-29701024 FORWARD LENGTH=763	AHF22084.1/0.0e+00/OSC2 [Artemisia annua]	Q08IT1/0.0e+00/DADIS_PANGI Dammarenediol II synthase OS=Panax ginseng OX=4054 GN=DDS PE=1 SV=1	lsv:111880686/0.0e+00/dammarenediol II synthase-like isoform X1; K15813 beta-amyrin synthase [EC:5.4.99.39]	At1g78960/0.0/[I] KOG0497 Oxidosqualene-lanosterol cyclase and related proteins	A0A0B4L070/0.0e+00/A0A0B4L070_ARTAN Terpene cyclase/mutase family member OS=Artemisia annua OX=35608 PE=2 SV=1	PS01074/-/Terpene synthases signature.	molecular_function:GO:0016866//intramolecular transferase activity;
Chr5.1	33344888	33367883	OlChr5.1G014190	FALSE	FALSE	AT4G23160 | Symbols: CRK8 | cysteine-rich RLK (RECEPTOR-like protein kinase) 8 | chr4:12129485-12133157 FORWARD LENGTH=1043	PWA81928.1/5.2e-291/hypothetical protein CTI12_AA182560 [Artemisia annua]	P10978/6.9e-96/POLX_TOBAC Retrovirus-related Pol polyprotein from transposon TNT 1-94 OS=Nicotiana tabacum OX=4097 PE=2 SV=1	adu:107466525/2.1e-126/LOW QUALITY PROTEIN: DNA-directed RNA polymerase II subunit 1-like; K03006 DNA-directed RNA polymerase II subunit RPB1 [EC:2.7.7.6]	At3g29775/5e-162/[R] KOG0017 FOG: Transposon-encoded proteins with TYA, reverse transcriptase, integrase domains in various combinations	A0A2U1P858/4.5e-291/A0A2U1P858_ARTAN Uncharacterized protein OS=Artemisia annua OX=35608 GN=CTI12_AA182560 PE=4 SV=1	PS50994/25.257/Integrase catalytic domain profile.	biological_process:GO:0015074//DNA integration;molecular_function:GO:0008270//zinc ion binding;GO:0003676//nucleic acid binding;
Chr5.1	33344888	33367883	OlChr5.1G014200	FALSE	FALSE	NA	PWA80994.1/2.1e-49/hypothetical protein CTI12_AA190310 [Artemisia annua]	NA	han:110942523/7.6e-27/polyubiquitin 11-like; K08770 ubiquitin C	NA	A0A2U1P5E7/1.8e-49/A0A2U1P5E7_ARTAN Reverse transcriptase domain-containing protein OS=Artemisia annua OX=35608 GN=CTI12_AA190310 PE=4 SV=1	NA	NA
Chr5.1	33344888	33367883	OlChr5.1G014210	FALSE	FALSE	NA	PWA35937.1/1.3e-58/reverse transcriptase domain-containing protein [Artemisia annua]	NA	NA	NA	A0A2U1KGN8/1.1e-58/A0A2U1KGN8_ARTAN Reverse transcriptase domain-containing protein OS=Artemisia annua OX=35608 GN=CTI12_AA604850 PE=4 SV=1	NA	NA
Chr5.1	33345112	33365843	OlChr5.1G100977	FALSE	FALSE	NA	NA	NA	NA	NA	NA	NA	NA
Chr5.1	33457670	33460758	OlChr5.1G014230	FALSE	FALSE	AT2G06500 | Symbols: no symbol available | no full name available | chr2:2580718-2583223 REVERSE LENGTH=582	PWA87645.1/7.7e-117/zinc finger MYM-type protein 1 [Artemisia annua]	NA	NA	At2g06500/8e-62/[R] TWOG0169 Predicted transposase	A0A2U1PPI0/6.6e-117/A0A2U1PPI0_ARTAN Zinc finger MYM-type protein 1 OS=Artemisia annua OX=35608 GN=CTI12_AA126300 PE=4 SV=1	PTHR11697:SF188/3.0E-60/--	molecular_function:GO:0046983//protein dimerization activity;
Chr5.1	33462785	33477422	OlChr5.1G014240	FALSE	FALSE	AT1G78960 | Symbols: ATLUP2, LUP2 | lupeol synthase 2 | chr1:29696722-29701024 FORWARD LENGTH=763	AHF22084.1/0.0e+00/OSC2 [Artemisia annua]	Q08IT1/0.0e+00/DADIS_PANGI Dammarenediol II synthase OS=Panax ginseng OX=4054 GN=DDS PE=1 SV=1	lsv:111880686/0.0e+00/dammarenediol II synthase-like isoform X1; K15813 beta-amyrin synthase [EC:5.4.99.39]	At1g78960/0.0/[I] KOG0497 Oxidosqualene-lanosterol cyclase and related proteins	A0A0B4L070/0.0e+00/A0A0B4L070_ARTAN Terpene cyclase/mutase family member OS=Artemisia annua OX=35608 PE=2 SV=1	PTHR11764:SF16/0.0/--	molecular_function:GO:0016866//intramolecular transferase activity;
Chr5.1	33465532	33478393	OlChr5.1G014250	FALSE	FALSE	NA	PWA80994.1/4.3e-58/hypothetical protein CTI12_AA190310 [Artemisia annua]	NA	NA	NA	A0A2U1P5E7/3.7e-58/A0A2U1P5E7_ARTAN Reverse transcriptase domain-containing protein OS=Artemisia annua OX=35608 GN=CTI12_AA190310 PE=4 SV=1	NA	NA
Chr5.1	33465532	33478393	OlChr5.1G014260	FALSE	FALSE	NA	PWA35937.1/8.1e-56/reverse transcriptase domain-containing protein [Artemisia annua]	NA	NA	NA	A0A2U1KGN8/6.9e-56/A0A2U1KGN8_ARTAN Reverse transcriptase domain-containing protein OS=Artemisia annua OX=35608 GN=CTI12_AA604850 PE=4 SV=1	NA	NA
Chr5.1	34653354	34656261	OlChr5.1G014380	FALSE	FALSE	AT4G16730 | Symbols: TPS02 | terpene synthase 02 | chr4:9403119-9406003 FORWARD LENGTH=539	PWA96917.1/9.7e-281/hypothetical protein CTI12_AA004750 [Artemisia annua]	B9RHP7/1.4e-145/TPS11_RICCO Probable terpene synthase 11 OS=Ricinus communis OX=3988 GN=TPS11 PE=3 SV=1	ccav:112523902/1.2e-178/probable terpene synthase 11; K14175 (3S,6E)-nerolidol synthase [EC:4.2.3.48]	At2g24210/6e-91/[QV] LSE0352 A Terpene synthase/cyclase	A0A2U1QG20/8.3e-281/A0A2U1QG20_ARTAN Uncharacterized protein OS=Artemisia annua OX=35608 GN=CTI12_AA004750 PE=4 SV=1	PTHR31225/8.1E-178/--	biological_process:GO:0008152//metabolic process;molecular_function:GO:0000287//magnesium ion binding;GO:0016829//lyase activity;GO:0010333//terpene synthase activity;
Chr5.1	34901703	34906223	OlChr5.1G014410	FALSE	FALSE	AT5G63110 | Symbols: SIL1, HDAC6, ATHDA6, AXE1, RTS1, HDA6, RPD3B | HISTONE DEACETYLASE 6, RNA-MEDIATED TRANSCRIPTIONAL SILENCING 1, histone deacetylase 6 | chr5:25315834-25318227 REVERSE LENGTH=471	XP_028781781.1/4.5e-61/histone deacetylase 6 [Prosopis alba]	Q9FML2/1.7e-59/HDA6_ARATH Histone deacetylase 6 OS=Arabidopsis thaliana OX=3702 GN=HDA6 PE=1 SV=1	mesc:110599692/6.1e-62/histone deacetylase 6; K06067 histone deacetylase 1/2 [EC:3.5.1.98]	At5g63110/2e-73/[B] KOG1342 Histone deacetylase complex, catalytic component RPD3	A0A6J1JMW4/5.0e-61/A0A6J1JMW4_CUCMA Histone deacetylase OS=Cucurbita maxima OX=3661 GN=LOC111485826 PE=3 SV=1	PR01270/2.7E-10/Histone deacetylase superfamily signature	biological_process:GO:0016575//histone deacetylation;molecular_function:GO:0004407//histone deacetylase activity;
Chr5.1	34907291	34911473	OlChr5.1G014420	FALSE	FALSE	#AT1G07360 | Symbols: MAC5A | MOS4-associated complex subunit 5A | chr1:2260562-2262795 REVERSE LENGTH=481	NA	NA	NA	NA	NA	PS50103/10.39/Zinc finger C3H1-type profile.	molecular_function:GO:0046872//metal ion binding;
Chr5.1	35034255	35039734	OlChr5.1G014460	FALSE	FALSE	NA	NA	NA	NA	NA	NA	NA	NA
Chr5.1	35034255	35039734	OlChr5.1G014470	FALSE	FALSE	NA	NA	NA	NA	NA	NA	NA	NA
Chr5.1	35040166	35050206	OlChr5.1G014480	FALSE	FALSE	AT4G03080 | Symbols: BSL1 | BRI1 suppressor 1 (BSU1)-like 1 | chr4:1359935-1365166 REVERSE LENGTH=881	PWA72306.1/0.0e+00/serine/threonine protein phosphatase, BSU1 [Artemisia annua]	Q8L7U5/0.0e+00/BSL1_ARATH Serine/threonine-protein phosphatase BSL1 OS=Arabidopsis thaliana OX=3702 GN=BSL1 PE=1 SV=2	han:110865407/0.0e+00/serine/threonine-protein phosphatase BSL1-like isoform X1; K01090 protein phosphatase [EC:3.1.3.16]	At4g03080_1/0.0/[R] KOG0379 Kelch repeat-containing proteins	A0A2U1NFS5/0.0e+00/A0A2U1NFS5_ARTAN Serine/threonine-protein phosphatase OS=Artemisia annua OX=35608 GN=CTI12_AA271650 PE=3 SV=1	SSF56300/3.07E-97/--	molecular_function:GO:0016787//hydrolase activity;GO:0005515//protein binding;
Chr5.1	35053686	35055313	OlChr5.1G014490	FALSE	TRUE	AT1G54690 | Symbols: H2AXB, HTA3, G-H2AX, GAMMA-H2AX | histone H2A 3, GAMMA H2AX, gamma histone variant H2AX | chr1:20414607-20415206 REVERSE LENGTH=142	PWA90631.1/3.2e-66/histone H2AX [Artemisia annua]	P35063/9.2e-60/H2AX_PICAB Histone H2AX OS=Picea abies OX=3329 PE=2 SV=1	psom:113361602/1.8e-60/histone H2AX-like; K11251 histone H2A	At1g54690/1e-79/[B] KOG1756 Histone 2A	A0A2U1PXY6/2.8e-66/A0A2U1PXY6_ARTAN Histone H2A OS=Artemisia annua OX=35608 GN=CTI12_AA099050 PE=3 SV=1	PTHR23430:SF207/6.9E-74/--	cellular_component:GO:0005634//nucleus;GO:0000786//nucleosome;molecular_function:GO:0003677//DNA binding;GO:0046982//protein heterodimerization activity;
Chr5.1	36045967	36053011	OlChr5.1G014610	FALSE	FALSE	AT4G03020 | Symbols: no symbol available | no full name available | chr4:1331704-1334472 REVERSE LENGTH=493	PWA79148.1/2.3e-284/transducin family protein / WD-40 repeat family protein [Artemisia annua]	Q40153/5.2e-198/LE14B_LITER LEC14B protein OS=Lithospermum erythrorhizon OX=34254 PE=2 SV=1	ccav:112517979/3.4e-276/LEC14B protein; K11801 DDB1- and CUL4-associated factor 11	At4g03020/0.0/[R] KOG0266 WD40 repeat-containing protein	A0A2U1P086/2.0e-284/A0A2U1P086_ARTAN LEC14B homolog OS=Artemisia annua OX=35608 GN=CTI12_AA200560 PE=3 SV=1	PR00320/2.3E-5/G protein beta WD-40 repeat signature	molecular_function:GO:0005515//protein binding;
Chr5.1	36055916	36058526	OlChr5.1G014620	FALSE	TRUE	AT1G03440 | Symbols: no symbol available | no full name available | chr1:852681-853874 FORWARD LENGTH=397	PWA79149.1/2.5e-228/leucine-rich repeat protein [Artemisia annua]	I1Z695/5.1e-34/EREC2_ORYSJ LRR receptor-like serine/threonine-protein kinase ER2 OS=Oryza sativa subsp. japonica OX=39947 GN=ER2 PE=1 SV=2	dct:110094200/5.7e-35/LRR receptor-like serine/threonine-protein kinase ERECTA; K20718 LRR receptor-like serine/threonine-protein kinase ERECTA [EC:2.7.11.1]	At1g03440/0.0/[R] KOG0619 FOG: Leucine rich repeat	A0A2U1P067/2.1e-228/A0A2U1P067_ARTAN Leucine-rich repeat protein OS=Artemisia annua OX=35608 GN=CTI12_AA200570 PE=4 SV=1	G3DSA:3.80.10.10/2.2E-15/--	molecular_function:GO:0005515//protein binding;
Chr5.1	36059490	36070537	OlChr5.1G014630	FALSE	FALSE	AT1G54710 | Symbols: ATG18H, ATATG18H | homolog of yeast autophagy 18 (ATG18) H | chr1:20417019-20420195 REVERSE LENGTH=806	PWA79150.1/0.0e+00/ATG18-like protein [Artemisia annua]	Q8GUL1/8.4e-202/AT18G_ARATH Autophagy-related protein 18g OS=Arabidopsis thaliana OX=3702 GN=ATG18G PE=2 SV=1	crb:17885329/8.7e-07/autophagy-related protein 18d; K22991 WD repeat-containing protein 45	At1g54710/0.0/[R] KOG2109 WD40 repeat protein	A0A2U1P0E0/0.0e+00/A0A2U1P0E0_ARTAN ATG18-like protein OS=Artemisia annua OX=35608 GN=CTI12_AA200580 PE=4 SV=1	SSF50978/4.03E-12/--	molecular_function:GO:0005515//protein binding;
Chr5.1	36071311	36077868	OlChr5.1G014640	FALSE	FALSE	AT4G22740 | Symbols: no symbol available | no full name available | chr4:11944050-11945565 REVERSE LENGTH=356	PWA77417.1/2.6e-32/glycine-rich protein [Artemisia annua]	NA	han:110921198/6.5e-32/uncharacterized protein LOC110921198 isoform X1; K15622 myeloid leukemia factor 1	NA	A0A2U1NVD8/2.2e-32/A0A2U1NVD8_ARTAN Glycine-rich protein OS=Artemisia annua OX=35608 GN=CTI12_AA223840 PE=3 SV=1	PTHR13105/6.1E-34/--	NA
Chr5.1	36728345	36741509	OlChr5.1G014930	FALSE	FALSE	AT3G15500 | Symbols: ANAC55, ATNAC3, NAC055, ANAC055, NAC3 | NAC domain containing protein 3, NAC domain containing protein 55 | chr3:5234731-5235882 FORWARD LENGTH=317	PWA58214.1/3.3e-144/NAC domain-containing protein [Artemisia annua]	A0A3Q7HH64/5.0e-22/JA2L_SOLLC NAC domain-containing protein JA2L OS=Solanum lycopersicum OX=4081 GN=JA2L PE=2 SV=1	cmos:111447866/3.3e-15/ferric reduction oxidase 7, chloroplastic-like; K00521 ferric-chelate reductase [EC:1.16.1.7]	At3g15500/2e-24/[S] LSE0117 A No apical meristem (NAM) developmental protein and related proteins	A0A2U1MAB6/2.8e-144/A0A2U1MAB6_ARTAN NAC domain-containing protein OS=Artemisia annua OX=35608 GN=CTI12_AA402090 PE=4 SV=1	PTHR44908/4.3E-61/--	biological_process:GO:0006355//regulation of transcription, DNA-templated;molecular_function:GO:0003677//DNA binding;
Chr5.1	36756381	36763475	OlChr5.1G014940	FALSE	FALSE	AT1G03330 | Symbols: LSM2 | SM-like 2 | chr1:818161-819297 REVERSE LENGTH=93	KAF5947938.1/2.3e-47/hypothetical protein HYC85_013895 [Camellia sinensis]	Q1H595/1.0e-46/LSM2_ARATH Sm-like protein LSM2 OS=Arabidopsis thaliana OX=3702 GN=LSM2 PE=1 SV=1	mcha:111022686/2.3e-48/sm-like protein LSM2; K12621 U6 snRNA-associated Sm-like protein LSm2	Hs14249632/1e-07/[A] KOG3428 Small nuclear ribonucleoprotein SMD1 and related snRNPs	A0A7J7H859/1.9e-47/A0A7J7H859_CAMSI Sm domain-containing protein OS=Camellia sinensis OX=4442 GN=HYC85_013895 PE=3 SV=1	PTHR13829/3.5E-67/--	biological_process:GO:0006397//mRNA processing;
Chr5.1	36756515	36763475	OlChr5.1G014950	FALSE	FALSE	NA	NA	NA	NA	NA	NA	NA	NA
Chr5.1	36764788	36767847	OlChr5.1G014960	FALSE	FALSE	AT2G48100 | Symbols: no symbol available | no full name available | chr2:19671245-19672847 FORWARD LENGTH=344	PWA70937.1/1.2e-195/exonuclease family protein [Artemisia annua]	O94375/4.1e-22/REXO4_SCHPO RNA exonuclease 4 OS=Schizosaccharomyces pombe (strain 972 / ATCC 24843) OX=284812 GN=rex4 PE=3 SV=1	ccav:112518207/9.0e-144/RNA exonuclease 4; K18327 RNA exonuclease 4 [EC:3.1.-.-]	At3g27970/3e-113/[L] KOG2249 3'-5' exonuclease	A0A2U1NBS1/9.9e-196/A0A2U1NBS1_ARTAN RNA exonuclease 4 OS=Artemisia annua OX=35608 GN=CTI12_AA272550 PE=3 SV=1	PS50157/10.596/Zinc finger C2H2 type domain profile.	molecular_function:GO:0003676//nucleic acid binding;
Chr5.1	36778561	36791543	OlChr5.1G014970	FALSE	FALSE	AT3G23590 | Symbols: MED33A, MED5A, RFR1 | REF4-related 1 | chr3:8467638-8473469 FORWARD LENGTH=1309	PWA70938.1/0.0e+00/hypothetical protein CTI12_AA272560 [Artemisia annua]	Q9LUG9/0.0e+00/MD33A_ARATH Mediator of RNA polymerase II transcription subunit 33A OS=Arabidopsis thaliana OX=3702 GN=MED33A PE=1 SV=1	NA	At3g23590/0.0/[RA] LSE0108 A Predicted to be involved in plastid mRNA maturation and accumulation	A0A2U1NBS3/0.0e+00/A0A2U1NBS3_ARTAN Uncharacterized protein OS=Artemisia annua OX=35608 GN=CTI12_AA272560 PE=4 SV=1	PTHR33739/0.0/--	NA
Chr5.1	37857910	37863627	OlChr5.1G015220	FALSE	FALSE	AT5G64980 | Symbols: no symbol available | no full name available | chr5:25960947-25963000 REVERSE LENGTH=344	PWA56560.1/5.7e-142/myc-type, basic helix-loop-helix (bHLH) domain-containing protein [Artemisia annua]	Q8S3D5/1.1e-06/LRL2_ARATH Transcription factor LRL2 OS=Arabidopsis thaliana OX=3702 GN=LRL2 PE=2 SV=2	NA	At4g30980/2e-08/[KT] LSE0107 A bHLH transcription factor	A0A2U1M5Q1/4.9e-142/A0A2U1M5Q1_ARTAN Myc-type, basic helix-loop-helix (BHLH) domain-containing protein OS=Artemisia annua OX=35608 GN=CTI12_AA418380 PE=4 SV=1	SSF47459/3.53E-8/--	molecular_function:GO:0046983//protein dimerization activity;
Chr5.1	38492263	38494565	OlChr5.1G015330	FALSE	FALSE	AT3G12580 | Symbols: HSP70, ATHSP70, HSC70-4 | ARABIDOPSIS HEAT SHOCK PROTEIN 70, heat shock protein 70 | chr3:3991487-3993689 REVERSE LENGTH=650	KAD3067686.1/2.8e-243/hypothetical protein E3N88_35566 [Mikania micrantha]	P09189/2.0e-187/HSP7C_PETHY Heat shock cognate 70 kDa protein OS=Petunia hybrida OX=4102 GN=HSP70 PE=2 SV=1	han:110936043/1.2e-242/heat shock cognate 70 kDa protein-like; K03283 heat shock 70kDa protein 1/2/6/8	At3g12580/0.0/[O] KOG0101 Molecular chaperones HSP70/HSC70, HSP70 superfamily	A0A6L2KNK3/3.9e-286/A0A6L2KNK3_TANCI Heat shock cognate 70 kDa protein-like OS=Tanacetum cinerariifolium OX=118510 GN=Tci_021412 PE=4 SV=1	SSF53067/1.52E-60/--	NA
Chr5.1	38503406	38505447	OlChr5.1G015340	FALSE	FALSE	NA	PWA47337.1/5.7e-15/hypothetical protein CTI12_AA433760 [Artemisia annua]	NA	NA	NA	A0A2U1LEB2/4.9e-15/A0A2U1LEB2_ARTAN Uncharacterized protein OS=Artemisia annua OX=35608 GN=CTI12_AA433760 PE=4 SV=1	NA	NA
Chr5.1	38507930	38518766	OlChr5.1G015350	FALSE	FALSE	AT3G12580 | Symbols: HSP70, ATHSP70, HSC70-4 | ARABIDOPSIS HEAT SHOCK PROTEIN 70, heat shock protein 70 | chr3:3991487-3993689 REVERSE LENGTH=650	KAD3067686.1/2.5e-247/hypothetical protein E3N88_35566 [Mikania micrantha]	P09189/9.7e-190/HSP7C_PETHY Heat shock cognate 70 kDa protein OS=Petunia hybrida OX=4102 GN=HSP70 PE=2 SV=1	han:110936043/2.6e-245/heat shock cognate 70 kDa protein-like; K03283 heat shock 70kDa protein 1/2/6/8	At3g12580/0.0/[O] KOG0101 Molecular chaperones HSP70/HSC70, HSP70 superfamily	A0A6L2KNK3/1.4e-286/A0A6L2KNK3_TANCI Heat shock cognate 70 kDa protein-like OS=Tanacetum cinerariifolium OX=118510 GN=Tci_021412 PE=4 SV=1	G3DSA:3.30.420.40/9.2E-162/--	NA
Chr5.1	38703206	38703565	OlChr5.1G015360	FALSE	FALSE	NA	PWA54875.1/3.1e-17/hypothetical protein CTI12_AA429760 [Artemisia annua]	NA	NA	NA	A0A2U1MHB5/2.7e-17/A0A2U1MHB5_ARTAN Uncharacterized protein OS=Artemisia annua OX=35608 GN=CTI12_AA376900 PE=4 SV=1	NA	NA
Chr5.1	38807460	38808135	OlChr5.1G015370	FALSE	FALSE	AT4G24020 | Symbols: NLP7 | NIN like protein 7 | chr4:12481200-12483822 FORWARD LENGTH=679	ALF46614.1/4.7e-15/NIN-like protein, partial [Chrysanthemum x morifolium]	NA	NA	NA	A0A1B0T6V6/4.0e-15/A0A1B0T6V6_CHRMO NIN-like protein (Fragment) OS=Chrysanthemum morifolium OX=41568 GN=NLP4 PE=2 SV=1	SSF54277/1.37E-9/--	molecular_function:GO:0005515//protein binding;
Chr5.1	38830604	38831747	OlChr5.1G015380	FALSE	FALSE	AT2G16050 | Symbols: no symbol available | no full name available | chr2:6980450-6981939 FORWARD LENGTH=243	KAD3067684.1/7.4e-114/hypothetical protein E3N88_35564 [Mikania micrantha]	NA	var:108321632/7.8e-27/heat shock cognate 70 kDa protein 2-like; K03283 heat shock 70kDa protein 1/2/6/8	At2g16050/5e-16/[R] LSE0006 A Zn-finger proteins containing C1, DC1, and PHD domains	A0A6L2KNK3/4.6e-133/A0A6L2KNK3_TANCI Heat shock cognate 70 kDa protein-like OS=Tanacetum cinerariifolium OX=118510 GN=Tci_021412 PE=4 SV=1	SSF57889/1.71E-6/--	NA
Chr5.1	40167607	40169941	OlChr5.1G015850	FALSE	FALSE	AT5G46600 | Symbols: no symbol available | no full name available | chr5:18907849-18910742 REVERSE LENGTH=539	PWA60962.1/2.2e-190/Aluminum-activated malate transporter [Artemisia annua]	Q9LS23/1.5e-65/ALMTD_ARATH Aluminum-activated malate transporter 13 OS=Arabidopsis thaliana OX=3702 GN=ALMT13 PE=2 SV=1	egr:104416563/2.8e-40/chaperone protein ClpB1-like; K03695 ATP-dependent Clp protease ATP-binding subunit ClpB	At5g46600/6e-83/[R] KOG4711 Predicted membrane protein	A0A2U1MIA5/1.9e-190/A0A2U1MIA5_ARTAN Aluminum-activated malate transporter OS=Artemisia annua OX=35608 GN=CTI12_AA377930 PE=3 SV=1	PF11744/1.5E-101/Aluminium activated malate transporter	biological_process:GO:0015743//malate transport;
Chr5.1	40174993	40181991	OlChr5.1G015860	FALSE	FALSE	AT1G03190 | Symbols: UVH6, ATXPD | ULTRAVIOLET HYPERSENSITIVE 6, ARABIDOPSIS THALIANA XERODERMA PIGMENTOSUM GROUP D | chr1:775822-779863 FORWARD LENGTH=758	PWA49228.1/0.0e+00/RAD3-like DNA-binding helicase protein [Artemisia annua]	Q8W4M7/0.0e+00/ERCC2_ARATH General transcription and DNA repair factor IIH helicase subunit XPD OS=Arabidopsis thaliana OX=3702 GN=XPD PE=1 SV=1	ccav:112518729/0.0e+00/general transcription and DNA repair factor IIH helicase subunit XPD; K10844 DNA excision repair protein ERCC-2 [EC:3.6.4.12]	At1g03190/0.0/[KL] KOG1131 RNA polymerase II transcription initiation/nucleotide excision repair factor TFIIH, 5'-3' helicase subunit RAD3	A0A2U1LJP5/0.0e+00/A0A2U1LJP5_ARTAN General transcription and DNA repair factor IIH helicase subunit XPD OS=Artemisia annua OX=35608 GN=CTI12_AA479250 PE=3 SV=1	PS00690/-/DEAH-box subfamily ATP-dependent helicases signature.	biological_process:GO:0006139//nucleobase-containing compound metabolic process;GO:0006289//nucleotide-excision repair;cellular_component:GO:0005634//nucleus;molecular_function:GO:0003677//DNA binding;GO:0005524//ATP binding;GO:0016818//hydrolase activity, acting on acid anhydrides, in phosphorus-containing anhydrides;GO:0003676//nucleic acid binding;
Chr5.1	40182705	40188850	OlChr5.1G015870	FALSE	FALSE	AT1G03180 | Symbols: COMET | | chr1:774282-775179 FORWARD LENGTH=179	XP_023738425.1/3.2e-113/uncharacterized protein LOC111886413 [Lactuca sativa] >PLY70195.1 hypothetical protein LSAT_9X3860 [Lactuca sativa]	NA	NA	NA	A0A2J6K567/2.7e-113/A0A2J6K567_LACSA Uncharacterized protein OS=Lactuca sativa OX=4236 GN=LSAT_9X3860 PE=4 SV=1	G3DSA:3.30.900.20/5.1E-22/--	NA
Chr5.1	40257784	40260228	OlChr5.1G015900	FALSE	FALSE	AT3G02850 | Symbols: SKOR | STELAR K+ outward rectifier | chr3:619701-623473 REVERSE LENGTH=828	PWA51284.1/9.5e-31/potassium channel, voltage-dependent, EAG/ELK/ERG, Ankyrin repeat-containing domain protein [Artemisia annua]	Q653P0/4.7e-16/KOR1_ORYSJ Potassium channel KOR1 OS=Oryza sativa subsp. japonica OX=39947 GN=Os06g0250600 PE=2 SV=1	lsv:111883428/1.7e-20/potassium channel SKOR-like; K21867 potassium channel	At3g02850/4e-19/[PT] KOG0498 K+-channel ERG and related proteins, contain PAS/PAC sensor domain	A0A2U1LQM6/8.2e-31/A0A2U1LQM6_ARTAN Potassium channel, voltage-dependent, EAG/ELK/ERG, Ankyrin repeat-containing domain protein OS=Artemisia annua OX=35608 GN=CTI12_AA465030 PE=4 SV=1	PTHR10217:SF478/8.1E-25/--	NA
Chr5.1	40280555	40284007	OlChr5.1G015910	FALSE	FALSE	AT3G47570 | Symbols: no symbol available | no full name available | chr3:17527611-17530748 FORWARD LENGTH=1010	PWA96910.1/2.4e-256/cGMP-dependent kinase [Artemisia annua]	Q2R2D5/1.2e-137/XA21_ORYSJ Receptor kinase-like protein Xa21 OS=Oryza sativa subsp. japonica OX=39947 GN=XA21 PE=1 SV=1	dosa:Os11t0569733-00/2.3e-138/Os11g0569733; Similar to Leucine Rich Repeat family protein.; K13437 receptor kinase-like protein	At3g47570/1e-157/[T] LSE0002 A Receptor protein kinase containing LRR repeats	A0A2U1QFY3/2.0e-256/A0A2U1QFY3_ARTAN cGMP-dependent kinase OS=Artemisia annua OX=35608 GN=CTI12_AA004680 PE=3 SV=1	PS00107/-/Protein kinases ATP-binding region signature.	biological_process:GO:0006468//protein phosphorylation;molecular_function:GO:0005524//ATP binding;GO:0005515//protein binding;GO:0004672//protein kinase activity;
Chr5.1	40285031	40297899	OlChr5.1G015920	FALSE	FALSE	AT4G23160 | Symbols: CRK8 | cysteine-rich RLK (RECEPTOR-like protein kinase) 8 | chr4:12129485-12133157 FORWARD LENGTH=1043	PWA90574.1/0.0e+00/hypothetical protein CTI12_AA099720 [Artemisia annua]	Q9ZT94/1.0e-183/POLR2_ARATH Retrovirus-related Pol polyprotein from transposon RE2 OS=Arabidopsis thaliana OX=3702 GN=RE2 PE=4 SV=1	dcr:108214167/1.8e-203/retrovirus-related Pol polyprotein from transposon TNT 1-94 isoform X1; K22686 pro-apoptotic serine protease NMA111 [EC:3.4.21.-]	At2g16000/0.0/[R] KOG0017 FOG: Transposon-encoded proteins with TYA, reverse transcriptase, integrase domains in various combinations	A0A2U1PXS6/0.0e+00/A0A2U1PXS6_ARTAN Integrase catalytic domain-containing protein OS=Artemisia annua OX=35608 GN=CTI12_AA099720 PE=4 SV=1	PF14244/4.4E-18/gag-polypeptide of LTR copia-type	biological_process:GO:0015074//DNA integration;molecular_function:GO:0008270//zinc ion binding;GO:0003676//nucleic acid binding;
Chr5.1	40287831	40299195	OlChr5.1G015930	FALSE	FALSE	AT1G03160 | Symbols: FZL | FZO-like | chr1:761321-766053 FORWARD LENGTH=883	XP_024982331.1/0.0e+00/probable transmembrane GTPase FZO-like, chloroplastic isoform X1 [Cynara cardunculus var. scolymus]	Q1KPV0/9.2e-257/FZL_ARATH Probable transmembrane GTPase FZO-like, chloroplastic OS=Arabidopsis thaliana OX=3702 GN=FZL PE=1 SV=1	NA	At1g03160/0.0/[O] KOG0448 Mitofusin 1 GTPase, involved in mitochondrila biogenesis	A0A5N6PEE8/0.0e+00/A0A5N6PEE8_9ASTR Uncharacterized protein OS=Mikania micrantha OX=192012 GN=E3N88_11410 PE=4 SV=1	PF01926/6.1E-14/50S ribosome-binding GTPase	molecular_function:GO:0005525//GTP binding;GO:0003824//catalytic activity;
Chr5.1	40302164	40302538	OlChr5.1G015940	FALSE	FALSE	NA	NA	NA	NA	NA	NA	NA	NA
Chr5.1	40704027	40706637	OlChr5.1G015980	FALSE	FALSE	AT3G63140 | Symbols: CSP41A | chloroplast stem-loop binding protein of 41 kDa | chr3:23327006-23328620 REVERSE LENGTH=406	PWA55529.1/8.0e-211/hypothetical protein CTI12_AA426160 [Artemisia annua]	Q9LYA9/5.6e-166/CP41A_ARATH Chloroplast stem-loop binding protein of 41 kDa a, chloroplastic OS=Arabidopsis thaliana OX=3702 GN=CSP41A PE=1 SV=1	NA	At3g63140/0.0/[A] LSE0444 A Chloroplast mRNA binding protein/endoribonuclease	A0A2U1M2P7/6.9e-211/A0A2U1M2P7_ARTAN Epimerase domain-containing protein OS=Artemisia annua OX=35608 GN=CTI12_AA426160 PE=4 SV=1	SSF51735/8.22E-43/--	molecular_function:GO:0003824//catalytic activity;
Chr5.1	40706901	40709860	OlChr5.1G015990	FALSE	TRUE	AT3G63130 | Symbols: ATRANGAP1, RANGAP1 | RAN GTPase activating protein 1, RAN GTPASE-ACTIVATING PROTEIN 1 | chr3:23325108-23326715 FORWARD LENGTH=535	XP_023738356.1/3.1e-218/RAN GTPase-activating protein 1 [Lactuca sativa]	Q9LE82/2.1e-176/RAGP1_ARATH RAN GTPase-activating protein 1 OS=Arabidopsis thaliana OX=3702 GN=RANGAP1 PE=1 SV=1	lsv:111886358/3.2e-219/RAN GTPase-activating protein 1; K14319 Ran GTPase-activating protein 1	At3g63130_2/1e-172/[AYT] KOG1909 Ran GTPase-activating protein	A0A118JVN9/1.9e-216/A0A118JVN9_CYNCS Leucine-rich repeat, ribonuclease inhibitor subtype OS=Cynara cardunculus var. scolymus OX=59895 GN=Ccrd_003548 PE=4 SV=1	PTHR24106:SF248/1.0E-222/--	molecular_function:GO:0005515//protein binding;
Chr5.1	40712330	40714877	OlChr5.1G016000	FALSE	FALSE	AT3G05327 | Symbols: no symbol available | no full name available | chr3:1517581-1518399 REVERSE LENGTH=212	PWA15468.1/6.6e-117/cyclin-P3-1 [Artemisia annua]	Q75HV0/5.2e-52/CCP31_ORYSJ Cyclin-P3-1 OS=Oryza sativa subsp. japonica OX=39947 GN=CYCP3-1 PE=3 SV=1	mng:MNEG_4524/5.1e-25/leucyl aminopeptidase; K01255 leucyl aminopeptidase [EC:3.4.11.1]	At2g44740/6e-52/[R] KOG1674 Cyclin	A0A2U1K981/5.6e-117/A0A2U1K981_ARTAN Cyclin-P3-1 OS=Artemisia annua OX=35608 GN=CTI12_AA630700 PE=3 SV=1	SSF47954/1.93E-11/--	biological_process:GO:0000079//regulation of cyclin-dependent protein serine/threonine kinase activity;molecular_function:GO:0019901//protein kinase binding;
Chr5.1	40715126	40725596	OlChr5.1G016010	FALSE	FALSE	AT5G19330 | Symbols: ARIA | ARM repeat protein interacting with ABF2 | chr5:6508300-6512701 REVERSE LENGTH=636	PWA58121.1/0.0e+00/ARM repeat protein interacting with ABF2 [Artemisia annua]	B9DHT4/4.6e-264/ARIA_ARATH ARM REPEAT PROTEIN INTERACTING WITH ABF2 OS=Arabidopsis thaliana OX=3702 GN=ARIA PE=1 SV=2	lja:Lj0g3v0343689.2/7.7e-152/Lj0g3v0343689.2; -; K08332 vacuolar protein 8	At5g13060/0.0/[S] KOG0167 FOG: Armadillo/beta-catenin-like repeats	A0A2U1MA31/0.0e+00/A0A2U1MA31_ARTAN ARM repeat protein interacting with ABF2 OS=Artemisia annua OX=35608 GN=CTI12_AA402270 PE=4 SV=1	PS50176/9.782/Armadillo/plakoglobin ARM repeat profile.	molecular_function:GO:0005515//protein binding;GO:0005488//binding;
Chr5.1	40720883	40723185	OlChr5.1G016020	FALSE	FALSE	AT2G46150 | Symbols: no symbol available | no full name available | chr2:18961424-18962089 FORWARD LENGTH=221	XP_022023795.1/3.4e-82/late embryogenesis abundant protein At1g64065 [Helianthus annuus] >KAF5781224.1 hypothetical protein HanXRQr2_Chr11g0480971 [Helianthus annuus]	NA	NA	At2g46150/2e-15/[S] LSE0415 A Uncharacterized protein	A0A251RNH1/2.9e-82/A0A251RNH1_HELAN Uncharacterized protein OS=Helianthus annuus OX=4232 GN=HannXRQ_Chr17g0546451 PE=4 SV=1	PTHR31852:SF50/1.7E-61/--	NA
Chr5.1	41103418	41105489	OlChr5.1G016100	FALSE	FALSE	AT3G63200 | Symbols: PLA IIIB, PLP9 | PATATIN-like protein 9 | chr3:23346140-23347379 FORWARD LENGTH=384	PWA57761.1/5.6e-209/Acyl transferase/acyl hydrolase/lysophospholipase [Artemisia annua]	Q93ZQ3/1.1e-145/PLP9_ARATH Probable inactive patatin-like protein 9 OS=Arabidopsis thaliana OX=3702 GN=PLP9 PE=2 SV=1	ccp:CHC_T00009450001/4.1e-06/Putative lysophospholipase; K16815 calcium-independent phospholipase A2-gamma	At3g63200/0.0/[I] KOG0513 Ca2+-independent phospholipase A2	A0A2U1M926/4.8e-209/A0A2U1M926_ARTAN Patatin OS=Artemisia annua OX=35608 GN=CTI12_AA406230 PE=3 SV=1	PTHR32241/3.1E-191/--	biological_process:GO:0008152//metabolic process;GO:0006629//lipid metabolic process;
Chr5.1	41106835	41108731	OlChr5.1G016110	FALSE	FALSE	AT5G26330 | Symbols: no symbol available | no full name available | chr5:9241614-9242635 REVERSE LENGTH=187	PWA57762.1/2.0e-93/cupredoxin superfamily protein [Artemisia annua]	P80728/1.3e-17/MAVI_CUCPE Mavicyanin OS=Cucurbita pepo OX=3663 PE=1 SV=1	NA	At5g26330/1e-32/[S] LSE0042 A Uncharacterized plastocyanin-like protein, probably non-copper-binding	A0A2U1M967/1.8e-93/A0A2U1M967_ARTAN Cupredoxin superfamily protein OS=Artemisia annua OX=35608 GN=CTI12_AA406240 PE=4 SV=1	SSF49503/2.07E-32/--	molecular_function:GO:0009055//electron transfer activity;
Chr5.1	41111306	41112848	OlChr5.1G016120	FALSE	FALSE	AT5G26330 | Symbols: no symbol available | no full name available | chr5:9241614-9242635 REVERSE LENGTH=187	PWA57764.1/1.0e-70/cupredoxin superfamily protein [Artemisia annua]	P80728/9.1e-21/MAVI_CUCPE Mavicyanin OS=Cucurbita pepo OX=3663 PE=1 SV=1	NA	At5g26330/3e-37/[S] LSE0042 A Uncharacterized plastocyanin-like protein, probably non-copper-binding	A0A2U1M928/8.9e-71/A0A2U1M928_ARTAN Cupredoxin superfamily protein OS=Artemisia annua OX=35608 GN=CTI12_AA406260 PE=4 SV=1	PF02298/1.1E-24/Plastocyanin-like domain	molecular_function:GO:0009055//electron transfer activity;
Chr5.1	41610524	41612225	OlChr5.1G016280	FALSE	FALSE	AT3G61530 | Symbols: PANB2 | | chr3:22771692-22773313 REVERSE LENGTH=354	PPS00874.1/1.7e-18/hypothetical protein GOBAR_AA19775 [Gossypium barbadense]	Q9M315/3.4e-18/PANB2_ARATH 3-methyl-2-oxobutanoate hydroxymethyltransferase 2, mitochondrial OS=Arabidopsis thaliana OX=3702 GN=KPHMT2 PE=1 SV=1	lsv:111878542/5.0e-19/3-methyl-2-oxobutanoate hydroxymethyltransferase 1, mitochondrial-like; K00606 3-methyl-2-oxobutanoate hydroxymethyltransferase [EC:2.1.2.11]	At3g61530/1e-22/[H] KOG2949 Ketopantoate hydroxymethyltransferase	A0A2P5XC07/1.4e-18/A0A2P5XC07_GOSBA 3-methyl-2-oxobutanoate hydroxymethyltransferase OS=Gossypium barbadense OX=3634 GN=GOBAR_AA19775 PE=3 SV=1	G3DSA:3.20.20.60/1.5E-11/--	biological_process:GO:0015940//pantothenate biosynthetic process;molecular_function:GO:0003864//3-methyl-2-oxobutanoate hydroxymethyltransferase activity;GO:0003824//catalytic activity;
Chr5.1	42086688	42087818	OlChr5.1G016390	FALSE	FALSE	NA	PWA63440.1/1.1e-20/hypothetical protein CTI12_AA355810 [Artemisia annua]	NA	NA	NA	A0A2U1MQB4/9.1e-21/A0A2U1MQB4_ARTAN Uncharacterized protein OS=Artemisia annua OX=35608 GN=CTI12_AA355810 PE=4 SV=1	NA	NA
Chr5.1	42342677	42344864	OlChr5.1G016440	FALSE	FALSE	AT4G04614 | Symbols: no symbol available | no full name available | chr4:2327308-2327914 REVERSE LENGTH=176	PWA76940.1/2.6e-84/hypothetical protein CTI12_AA228930 [Artemisia annua]	NA	NA	NA	A0A2U1NTY5/2.2e-84/A0A2U1NTY5_ARTAN Uncharacterized protein OS=Artemisia annua OX=35608 GN=CTI12_AA228930 PE=4 SV=1	PTHR31833/3.0E-36/--	NA
Chr5.1	42344929	42349178	OlChr5.1G016450	FALSE	FALSE	AT3G63250 | Symbols: HMT-2, ATHMT-2, HMT2 | homocysteine methyltransferase 2, HOMOCYSTEINE METHYLTRANSFERASE-2 | chr3:23370575-23372587 REVERSE LENGTH=333	PWA42116.1/2.4e-187/homocysteine methyltransferase 2 [Artemisia annua]	Q9M1W4/2.4e-138/HMT2_ARATH Homocysteine S-methyltransferase 2 OS=Arabidopsis thaliana OX=3702 GN=HMT-2 PE=1 SV=1	han:110884097/7.6e-174/homocysteine S-methyltransferase 2-like isoform X1; K00547 homocysteine S-methyltransferase [EC:2.1.1.10]	At3g63250/4e-179/[E] KOG1579 Homocysteine S-methyltransferase	A0A2U1KZB5/2.0e-187/A0A2U1KZB5_ARTAN Homocysteine methyltransferase 2 OS=Artemisia annua OX=35608 GN=CTI12_AA547660 PE=4 SV=1	PS50970/47.409/Homocysteine-binding domain profile.	NA
Chr5.1	42360911	42363584	OlChr5.1G016460	FALSE	FALSE	AT3G22750 | Symbols: no symbol available | no full name available | chr3:8037364-8039096 REVERSE LENGTH=378	PWA76938.1/6.5e-194/protein kinase superfamily protein [Artemisia annua]	Q9ZQ31/2.7e-61/STY13_ARATH Serine/threonine-protein kinase STY13 OS=Arabidopsis thaliana OX=3702 GN=STY13 PE=1 SV=2	psom:113350054/7.5e-138/LOW QUALITY PROTEIN: methylcrotonoyl-CoA carboxylase subunit alpha, mitochondrial-like; K01968 3-methylcrotonyl-CoA carboxylase alpha subunit [EC:6.4.1.4]	At3g22750/6e-177/[T] KOG0192 Tyrosine kinase specific for activated (GTP-bound) p21cdc42Hs	A0A2U1NTY6/5.6e-194/A0A2U1NTY6_ARTAN Protein kinase superfamily protein OS=Artemisia annua OX=35608 GN=CTI12_AA228910 PE=4 SV=1	G3DSA:1.10.510.10/1.1E-61/--	biological_process:GO:0006468//protein phosphorylation;molecular_function:GO:0005524//ATP binding;GO:0004672//protein kinase activity;
Chr5.1	42419970	42424235	OlChr5.1G016480	FALSE	FALSE	AT3G51895 | Symbols: AST12, SULTR3;1 | sulfate transporter 3;1 | chr3:19251503-19255677 REVERSE LENGTH=658	PWA76934.1/0.0e+00/sulfate transporter 3,1 [Artemisia annua]	Q9SV13/1.1e-278/SUT31_ARATH Sulfate transporter 3.1 OS=Arabidopsis thaliana OX=3702 GN=SULTR3;1 PE=2 SV=1	ccav:112518081/0.0e+00/sulfate transporter 3.1-like; K17471 sulfate transporter 3	At3g51895/0.0/[P] KOG0236 Sulfate/bicarbonate/oxalate exchanger SAT-1 and related transporters (SLC26 family)	A0A2U1NTX1/0.0e+00/A0A2U1NTX1_ARTAN Sulfate transporter 3,1 OS=Artemisia annua OX=35608 GN=CTI12_AA228870 PE=3 SV=1	PTHR11814/0.0/--	biological_process:GO:0055085//transmembrane transport;GO:0008272//sulfate transport;cellular_component:GO:0016020//membrane;GO:0016021//integral component of membrane;GO:0009507//chloroplast;molecular_function:GO:0015116//sulfate transmembrane transporter activity;GO:0008271//secondary active sulfate transmembrane transporter activity;
Chr5.1	42705519	42705812	OlChr5.1G016500	FALSE	FALSE	NA	PWA85789.1/3.8e-29/reverse transcriptase domain-containing protein [Artemisia annua]	NA	han:110920376/8.5e-09/glutamate receptor 1.2-like; K05387 glutamate receptor, ionotropic, plant	NA	A0A6L2NDW8/5.7e-34/A0A6L2NDW8_TANCI Reverse transcriptase domain-containing protein OS=Tanacetum cinerariifolium OX=118510 GN=Tci_055727 PE=4 SV=1	NA	NA
Chr5.1	43502530	43507948	OlChr5.1G103291	FALSE	FALSE	NA	NA	NA	NA	NA	NA	NA	NA
Chr5.1	43595055	43606389	OlChr5.1G103292	FALSE	FALSE	AT5G59370 | Symbols: ACT4 | actin 4 | chr5:23950109-23951586 FORWARD LENGTH=377	XP_023754916.1/1.0e-11/uncharacterized protein LOC111903373 isoform X1 [Lactuca sativa] >PLY92179.1 hypothetical protein LSAT_8X3640 [Lactuca sativa]	P0C540/4.2e-12/ACT7_ORYSJ Actin-7 OS=Oryza sativa subsp. japonica OX=39947 GN=ACT7 PE=3 SV=1	sot:102577777/5.2e-12/AC97, Actin-97, PoAc97, actin; actin-like; K10355 actin, other eukaryote	At5g59370/8e-16/[Z] KOG0676 Actin and related proteins	A0A6L2KH96/2.2e-15/A0A6L2KH96_TANCI tRNA(Ile)-2-lysyl-cytidine synthase OS=Tanacetum cinerariifolium OX=118510 GN=Tci_020831 PE=4 SV=1	G3DSA:2.30.36.70/4.8E-8/--	NA
Chr5.1	44802155	44803324	OlChr5.1G103293	FALSE	FALSE	AT1G79350 | Symbols: EMB1135, FGT1 | embryo defective 1135, FORGETTER 1 | chr1:29844829-29853215 REVERSE LENGTH=1295	PWA37667.1/4.7e-103/RING/FYVE/PHD zinc finger superfamily protein [Artemisia annua]	F4IF36/2.8e-73/FGT1_ARATH Protein FORGETTER 1 OS=Arabidopsis thaliana OX=3702 GN=FGT1 PE=1 SV=1	NA	At1g79350/1e-78/[KT] KOG1513 Nuclear helicase MOP-3/SNO (DEAD-box superfamily)	A0A2U1KLK5/4.1e-103/A0A2U1KLK5_ARTAN RING/FYVE/PHD zinc finger superfamily protein OS=Artemisia annua OX=35608 GN=CTI12_AA588100 PE=3 SV=1	PF00628/3.4E-9/PHD-finger	biological_process:GO:0006355//regulation of transcription, DNA-templated;
Chr5.1	44807732	44809246	OlChr5.1G016840	FALSE	FALSE	AT5G43700 | Symbols: IAA4, ATAUX2-11 | indole-3-acetic acid inducible 4, AUXIN INDUCIBLE 2-11 | chr5:17550465-17551206 FORWARD LENGTH=186	PWA80715.1/7.0e-90/PB1 domain, AUX/IAA protein [Artemisia annua]	O24542/2.4e-52/AX22D_VIGRR Auxin-induced protein 22D OS=Vigna radiata var. radiata OX=3916 GN=AUX22D PE=2 SV=1	han:110910326/8.0e-74/auxin-induced protein 22D-like; K14484 auxin-responsive protein IAA	At5g43700/3e-64/[TR] LSE0302 A Auxin-inducible protein	A0A2U1P4M2/6.0e-90/A0A2U1P4M2_ARTAN Auxin-responsive protein OS=Artemisia annua OX=35608 GN=CTI12_AA194110 PE=3 SV=1	G3DSA:3.10.20.90/4.1E-40/--	biological_process:GO:0006355//regulation of transcription, DNA-templated;cellular_component:GO:0005634//nucleus;molecular_function:GO:0005515//protein binding;
Chr5.1	45035065	45036962	OlChr5.1G016870	TRUE	FALSE	AT3G06240 | Symbols: no symbol available | no full name available | chr3:1887336-1888619 FORWARD LENGTH=427	PWA76407.1/1.3e-86/F-box domain-containing protein [Artemisia annua]	Q9SU30/6.6e-13/CPR1_ARATH F-box protein CPR1 OS=Arabidopsis thaliana OX=3702 GN=CPR1 PE=1 SV=2	mtr:MTR_6g053260/5.3e-12/F-box and associated interaction domain protein; K11649 SWI/SNF related-matrix-associated actin-dependent regulator of chromatin subfamily C	At3g06240/4e-17/[R] LSE0005 A F-box domain	A0A2U1NSF7/1.1e-86/A0A2U1NSF7_ARTAN F-box domain-containing protein OS=Artemisia annua OX=35608 GN=CTI12_AA235310 PE=4 SV=1	PTHR44355/1.4E-38/--	NA
Chr5.1	45045134	45046469	OlChr5.1G016880	TRUE	FALSE	NA	PWA60850.1/5.4e-27/hypothetical protein CTI12_AA378770 [Artemisia annua]	NA	NA	NA	A0A2U1MHV1/4.6e-27/A0A2U1MHV1_ARTAN Uncharacterized protein OS=Artemisia annua OX=35608 GN=CTI12_AA378770 PE=4 SV=1	NA	NA
Chr5.1	45050255	45055195	OlChr5.1G016890	TRUE	FALSE	AT3G54650 | Symbols: FBL17 | F BOX-LIKE17 | chr3:20226004-20228882 REVERSE LENGTH=593	PWA77841.1/0.0e+00/F-box domain, cyclin-like protein [Artemisia annua]	Q8W104/4.9e-174/FBL17_ARATH F-box/LRR-repeat protein 17 OS=Arabidopsis thaliana OX=3702 GN=FBL17 PE=1 SV=1	pda:103714411/6.1e-09/F-box/LRR-repeat protein 3; K10268 F-box and leucine-rich repeat protein 2/20	7291460/2e-07/[R] KOG1947 Leucine rich repeat proteins, some proteins contain F-box	A0A2U1NWG1/0.0e+00/A0A2U1NWG1_ARTAN F-box domain, cyclin-like protein OS=Artemisia annua OX=35608 GN=CTI12_AA219200 PE=4 SV=1	PF00646/2.0E-6/F-box domain	molecular_function:GO:0005515//protein binding;
Chr5.1	45080405	45091692	OlChr5.1G016900	TRUE	TRUE	AT4G13750 | Symbols: NOV, EMB2597 | EMBRYO DEFECTIVE 2597, NO VEIN | chr4:7975191-7987558 FORWARD LENGTH=2729	PWA40966.1/0.0e+00/hypothetical protein CTI12_AA557850 [Artemisia annua]	F4JTS8/0.0e+00/NOV_ARATH Protein NO VEIN OS=Arabidopsis thaliana OX=3702 GN=NOV PE=1 SV=1	gmx:100800765/1.4e-43/uncharacterized protein LOC100800765; K17592 sacsin	At4g13750/0.0/[RO] TWOG0256 Sacsin and related proteins	A0A2U1KW28/0.0e+00/A0A2U1KW28_ARTAN DUF3883 domain-containing protein OS=Artemisia annua OX=35608 GN=CTI12_AA557850 PE=4 SV=1	G3DSA:3.30.565.10/3.3E-22/--	NA
Chr5.1	45093202	45098281	OlChr5.1G016910	TRUE	FALSE	AT5G14050 | Symbols: no symbol available | no full name available | chr5:4533539-4535179 FORWARD LENGTH=546	PWA41616.1/5.7e-308/WD40 repeat-containing protein [Artemisia annua]	Q9FMU5/7.8e-187/UTP18_ARATH U3 small nucleolar RNA-associated protein 18 homolog OS=Arabidopsis thaliana OX=3702 GN=At5g14050 PE=1 SV=1	ccav:112514794/1.2e-261/U3 small nucleolar RNA-associated protein 18 homolog; K14553 U3 small nucleolar RNA-associated protein 18	At5g14050/0.0/[R] KOG2055 WD40 repeat protein	A0A2U1KXY1/4.8e-308/A0A2U1KXY1_ARTAN WD40 repeat-containing protein OS=Artemisia annua OX=35608 GN=CTI12_AA460100 PE=4 SV=1	PS50294/11.023/Trp-Asp (WD) repeats circular profile.	molecular_function:GO:0005515//protein binding;
Chr5.1	45618795	45626773	OlChr5.1G016970	FALSE	FALSE	AT5G23960 | Symbols: TPS21, ATTPS21 | terpene synthase 21 | chr5:8092969-8095128 FORWARD LENGTH=545	BAW34956.1/1.8e-290/koidzumiol synthase [Artemisia absinthium] >BAW34957.1 koidzumiol synthase [Artemisia absinthium]	Q9AR04/1.6e-280/AMS1_ARTAN Amorpha-4,11-diene synthase OS=Artemisia annua OX=35608 GN=AMS1 PE=1 SV=2	han:110891932/5.7e-203/beta-caryophyllene synthase-like; K15803 (-)-germacrene D synthase [EC:4.2.3.75]	At5g23960/3e-114/[QV] LSE0352 A Terpene synthase/cyclase	A0A1L7NYG2/1.6e-290/A0A1L7NYG2_ARTAB Koidzumiol synthase OS=Artemisia absinthium OX=72332 GN=KOS1 PE=4 SV=1	SSF48239/3.37E-56/--	biological_process:GO:0008152//metabolic process;molecular_function:GO:0000287//magnesium ion binding;GO:0016829//lyase activity;GO:0010333//terpene synthase activity;
Chr5.1	46167858	46169579	OlChr5.1G017050	FALSE	FALSE	AT1G10585 | Symbols: no symbol available | no full name available | chr1:3494115-3494655 REVERSE LENGTH=149	PWA55728.1/9.7e-73/Myc-type, basic helix-loop-helix (bHLH) domain-containing protein [Artemisia annua]	F4I4E1/2.9e-15/BH167_ARATH Transcription factor bHLH167 OS=Arabidopsis thaliana OX=3702 GN=BHLH167 PE=2 SV=1	NA	NA	A0A2U1M390/8.3e-73/A0A2U1M390_ARTAN Myc-type, basic helix-loop-helix (BHLH) domain-containing protein OS=Artemisia annua OX=35608 GN=CTI12_AA427170 PE=4 SV=1	SSF47459/7.2E-9/--	biological_process:GO:0006357//regulation of transcription by RNA polymerase II;molecular_function:GO:0003677//DNA binding;GO:0046983//protein dimerization activity;
Chr5.1	46176495	46181767	OlChr5.1G017060	FALSE	FALSE	AT1G57790 | Symbols: AtFDR1 | FBox/DUF295-Related 1 | chr1:21404578-21405636 REVERSE LENGTH=352	PWA84523.1/4.6e-169/F-box domain-containing protein [Artemisia annua]	O49647/5.3e-10/FB246_ARATH Putative F-box protein At4g22660 OS=Arabidopsis thaliana OX=3702 GN=At4g22660 PE=4 SV=1	NA	At1g57790/8e-13/[R] LSE0007 A F-box domain	A0A2U1PFK7/4.0e-169/A0A2U1PFK7_ARTAN F-box domain-containing protein OS=Artemisia annua OX=35608 GN=CTI12_AA118030 PE=4 SV=1	PF00646/4.0E-5/F-box domain	molecular_function:GO:0005515//protein binding;
Chr5.1	46863648	46866652	OlChr5.1G017270	FALSE	FALSE	AT2G30620 | Symbols: H1.2, HON2 | Histone 1.2 | chr2:13045360-13046267 FORWARD LENGTH=202	PWA57249.1/1.5e-96/histone H5 [Artemisia annua]	P37218/9.5e-45/H1_SOLLC Histone H1 OS=Solanum lycopersicum OX=4081 PE=3 SV=1	han:110884040/4.0e-61/histone H1-like; K11275 histone H1/5	At1g49950/2e-08/[R] TWOG0184 Myb-like DNA-binding domain and H15 domain (histone families 1 and 5)	A0A2U1M7L5/1.3e-96/A0A2U1M7L5_ARTAN Histone H5 OS=Artemisia annua OX=35608 GN=CTI12_AA409970 PE=3 SV=1	SM00526/1.2E-34/--	biological_process:GO:0006334//nucleosome assembly;cellular_component:GO:0005634//nucleus;GO:0000786//nucleosome;molecular_function:GO:0003677//DNA binding;
Chr5.1	46869532	46870167	OlChr5.1G017280	FALSE	FALSE	NA	PWA57247.1/1.5e-28/hypothetical protein CTI12_AA409950 [Artemisia annua]	NA	NA	NA	A0A2U1M7P8/1.3e-28/A0A2U1M7P8_ARTAN Uncharacterized protein OS=Artemisia annua OX=35608 GN=CTI12_AA409950 PE=4 SV=1	NA	NA
Chr5.1	47827824	47832675	OlChr5.1G017500	FALSE	FALSE	AT2G30620 | Symbols: H1.2, HON2 | Histone 1.2 | chr2:13045360-13046267 FORWARD LENGTH=202	PWA64739.1/6.5e-118/PB1 domain, RWP-RK domain, Lambda repressor-like, DNA-binding domain protein [Artemisia annua]	P37218/2.4e-26/H1_SOLLC Histone H1 OS=Solanum lycopersicum OX=4081 PE=3 SV=1	ccav:112525352/6.0e-27/histone H1-like; K11275 histone H1/5	At4g24020/1e-10/[R] LSE0422 A Homolog of regulator controlling development of symbiotic root nodules, contains Phox and Bem1p domain, and RWP-RK domain	A0A2U1MU12/5.6e-118/A0A2U1MU12_ARTAN PB1 domain, RWP-RK domain, Lambda repressor-like, DNA-binding domain protein OS=Artemisia annua OX=35608 GN=CTI12_AA335000 PE=4 SV=1	PF00564/3.5E-12/PB1 domain	biological_process:GO:0006334//nucleosome assembly;cellular_component:GO:0005634//nucleus;GO:0000786//nucleosome;molecular_function:GO:0003677//DNA binding;GO:0005515//protein binding;
Chr5.1	48010788	48020751	OlChr5.1G017560	FALSE	FALSE	#AT4G25980 | Symbols: no symbol available | no full name available | chr4:13189393-13190408 FORWARD LENGTH=286	KAD4982967.1/1.2e-06/hypothetical protein E3N88_19638 [Mikania micrantha]	NA	han:110917404/1.9e-06/lignin-forming anionic peroxidase-like; K00430 peroxidase [EC:1.11.1.7]	NA	A0A5N6NNS4/1.1e-06/A0A5N6NNS4_9ASTR Peroxidase OS=Mikania micrantha OX=192012 GN=E3N88_19638 PE=3 SV=1	NA	NA
Chr5.1	48010788	48028514	OlChr5.1G017570	FALSE	FALSE	AT3G05350 | Symbols: no symbol available | no full name available | chr3:1527103-1533843 REVERSE LENGTH=710	PWA90216.1/8.3e-14/metallopeptidase M24 family protein [Artemisia annua]	Q8RY11/5.1e-10/AMPP2_ARATH Aminopeptidase P2 OS=Arabidopsis thaliana OX=3702 GN=APP2 PE=2 SV=1	lsv:111895766/7.2e-14/probable Xaa-Pro aminopeptidase P; K01262 Xaa-Pro aminopeptidase [EC:3.4.11.9]	NA	A0A2U1PWX9/7.1e-14/A0A2U1PWX9_ARTAN Metallopeptidase M24 family protein OS=Artemisia annua OX=35608 GN=CTI12_AA103200 PE=3 SV=1	G3DSA:3.40.350.10/6.2E-7/--	NA
Chr5.1	49324504	49329330	OlChr5.1G017980	FALSE	FALSE	AT1G12700 | Symbols: RPF1 | RNA processing factor 1 | chr1:4324419-4326275 REVERSE LENGTH=618	PWA67436.1/0.0e+00/pentatricopeptide repeat-containing protein [Artemisia annua]	Q6NQ83/8.0e-84/PP247_ARATH Pentatricopeptide repeat-containing protein At3g22470, mitochondrial OS=Arabidopsis thaliana OX=3702 GN=At3g22470 PE=1 SV=1	zju:107413270/9.1e-114/pentatricopeptide repeat-containing protein At5g65560-like; K17964 leucine-rich PPR motif-containing protein, mitochondrial	At1g12700/8e-103/[R] KOG4197 FOG: PPR repeat	A0A2U1N1U6/0.0e+00/A0A2U1N1U6_ARTAN Pentatricopeptide repeat-containing protein OS=Artemisia annua OX=35608 GN=CTI12_AA152460 PE=4 SV=1	PS51375/11.641/Pentatricopeptide (PPR) repeat profile.	molecular_function:GO:0005515//protein binding;
Chr5.1	49330208	49337351	OlChr5.1G017990	FALSE	FALSE	AT3G04610 | Symbols: FLK | flowering locus KH domain | chr3:1250762-1254272 REVERSE LENGTH=553	PWA67437.1/1.1e-246/K Homology domain-containing protein [Artemisia annua]	Q9SR13/2.1e-111/FLK_ARATH Flowering locus K homology domain OS=Arabidopsis thaliana OX=3702 GN=FLK PE=1 SV=1	ccav:112517969/1.3e-200/flowering locus K homology domain-like isoform X1; K21444 poly(rC)-binding protein 3/4	At3g04610/4e-142/[AR] KOG2190 PolyC-binding proteins alphaCP-1 and related KH domain proteins	A0A2U1N1T2/9.1e-247/A0A2U1N1T2_ARTAN K Homology domain-containing protein OS=Artemisia annua OX=35608 GN=CTI12_AA152470 PE=4 SV=1	G3DSA:3.30.310.210/9.1E-31/--	molecular_function:GO:0003723//RNA binding;GO:0003676//nucleic acid binding;
Chr5.1	49337734	49342691	OlChr5.1G018000	FALSE	TRUE	AT1G06740 | Symbols: MUG3 | MUSTANG 3 | chr1:2071194-2073374 FORWARD LENGTH=726	PWA97818.1/0.0e+00/transposase, MuDR, Zinc finger, SWIM-type, MULE transposase domain protein [Artemisia annua]	NA	zju:107411697/9.0e-119/uncharacterized protein LOC107411697 isoform X1; K17604 zinc finger SWIM domain-containing protein 3	At3g04605/0.0/[R] TWOG0131 mutator-like transposase	A0A2U1QIM1/0.0e+00/A0A2U1QIM1_ARTAN Transposase, MuDR, Zinc finger, SWIM-type, MULE transposase domain protein OS=Artemisia annua OX=35608 GN=CTI12_AA025970 PE=4 SV=1	PTHR31973:SF16/0.0/--	molecular_function:GO:0008270//zinc ion binding;
Chr5.1	49344441	49349901	OlChr5.1G018010	FALSE	FALSE	AT1G06730 | Symbols: no symbol available | no full name available | chr1:2067633-2070049 FORWARD LENGTH=488	XP_021987401.1/1.1e-201/fructokinase-1 [Helianthus annuus] >KAF5784969.1 putative fructokinase [Helianthus annuus]	Q6XZ79/1.7e-15/SCRK1_MAIZE Fructokinase-1 OS=Zea mays OX=4577 GN=FRK1 PE=1 SV=1	sita:101758553/1.3e-17/fructokinase-1; K00847 fructokinase [EC:2.7.1.4]	At1g06730/3e-180/[G] KOG2855 Ribokinase	A0A2U1QIM7/5.1e-200/A0A2U1QIM7_ARTAN PfkB-like carbohydrate kinase family protein OS=Artemisia annua OX=35608 GN=CTI12_AA025960 PE=4 SV=1	PF00294/8.7E-37/pfkB family carbohydrate kinase	NA
Chr5.1	49351538	49356836	OlChr5.1G018020	FALSE	FALSE	AT1G08800 | Symbols: MyoB1 | myosin binding protein 1 | chr1:2813578-2817078 REVERSE LENGTH=1113	PWA97815.1/0.0e+00/zein-binding domain-containing protein [Artemisia annua]	F4HXQ7/3.4e-34/MYOB1_ARATH Myosin-binding protein 1 OS=Arabidopsis thaliana OX=3702 GN=MYOB1 PE=1 SV=1	cmax:111491314/8.1e-30/myosin-binding protein 3-like isoform X1; K23573 dentin sialophosphoprotein	At1g08800/1e-39/[S] LSE0319 A Uncharacterized protein	A0A2U1QIL5/0.0e+00/A0A2U1QIL5_ARTAN Zein-binding domain-containing protein OS=Artemisia annua OX=35608 GN=CTI12_AA025950 PE=4 SV=1	PTHR31448:SF13/5.4E-104/--	molecular_function:GO:0017022//myosin binding;
Chr5.1	49915208	49936821	OlChr5.1G018230	FALSE	FALSE	AT1G04600 | Symbols: XIA, ATXIA | myosin XI A | chr1:1262123-1272376 FORWARD LENGTH=1730	PWA67066.1/0.0e+00/AAA+ ATPase domain-containing protein [Artemisia annua]	F4HXP9/0.0e+00/MYO9_ARATH Myosin-9 OS=Arabidopsis thaliana OX=3702 GN=XI-C PE=2 SV=1	han:110890487/0.0e+00/myosin-9-like isoform X1; K10357 myosin V	At1g04600/0.0/[Z] KOG0160 Myosin class V heavy chain	A0A2U1N0S1/0.0e+00/A0A2U1N0S1_ARTAN AAA+ ATPase domain-containing protein OS=Artemisia annua OX=35608 GN=CTI12_AA325450 PE=3 SV=1	SM00015/0.43/--	cellular_component:GO:0016459//myosin complex;molecular_function:GO:0005524//ATP binding;GO:0005515//protein binding;GO:0003774//cytoskeletal motor activity;
Chr5.1	49940421	49942297	OlChr5.1G018240	FALSE	FALSE	NA	XP_026429272.1/6.3e-95/uncharacterized protein LOC113325288 [Papaver somniferum]	P15594/7.0e-16/RTP2_TRYBG Retrotransposable element SLACS 132 kDa protein OS=Trypanosoma brucei gambiense OX=31285 PE=4 SV=1	NA	CE19480/3e-07/[R] KOG1075 FOG: Reverse transcriptase	A0A699IZ59/2.7e-123/A0A699IZ59_TANCI Reverse transcriptase domain-containing protein OS=Tanacetum cinerariifolium OX=118510 GN=Tci_569590 PE=4 SV=1	PF00078/1.3E-17/Reverse transcriptase (RNA-dependent DNA polymerase)	NA
Chr5.1	49942302	49943251	OlChr5.1G018250	FALSE	FALSE	NA	PWA34384.1/2.4e-61/hypothetical protein CTI12_AA619820 [Artemisia annua]	NA	aof:109830503/1.3e-23/protein ALTERED XYLOGLUCAN 4-like; K23877 xyloglucan O-acetyltransferase	NA	A0A699IZ59/1.7e-103/A0A699IZ59_TANCI Reverse transcriptase domain-containing protein OS=Tanacetum cinerariifolium OX=118510 GN=Tci_569590 PE=4 SV=1	NA	NA
Chr5.1	51166585	51172759	OlChr5.1G018380	FALSE	FALSE	NA	PWA69733.1/4.1e-10/hypothetical protein CTI12_AA231740 [Artemisia annua]	NA	NA	NA	A0A2U1N8B7/3.5e-10/A0A2U1N8B7_ARTAN Uncharacterized protein OS=Artemisia annua OX=35608 GN=CTI12_AA231740 PE=4 SV=1	NA	NA
Chr5.1	51166585	51172759	OlChr5.1G018390	FALSE	FALSE	#AT3G03150 | Symbols: no symbol available | no full name available | chr3:727733-729357 REVERSE LENGTH=121	PWA84479.1/3.8e-18/hypothetical protein CTI12_AA159170 [Artemisia annua]	NA	NA	NA	A0A2U1PFG1/3.3e-18/A0A2U1PFG1_ARTAN Uncharacterized protein OS=Artemisia annua OX=35608 GN=CTI12_AA159170 PE=4 SV=1	NA	NA
Chr5.1	51172998	51173687	OlChr5.1G018400	FALSE	FALSE	NA	KAF5787417.1/3.3e-08/hypothetical protein HanXRQr2_Chr10g0452511 [Helianthus annuus]	NA	NA	NA	A0A251TMQ8/2.8e-08/A0A251TMQ8_HELAN Uncharacterized protein OS=Helianthus annuus OX=4232 GN=HannXRQ_Chr10g0306911 PE=4 SV=1	NA	NA
Chr5.1	51174680	51181515	OlChr5.1G018410	FALSE	FALSE	AT2G31260 | Symbols: ATG9, ATAPG9, APG9 | autophagy 9 | chr2:13322291-13326293 REVERSE LENGTH=866	PWA91403.1/0.0e+00/autophagy 9 (APG9) [Artemisia annua]	Q8RUS5/1.4e-302/ATG9_ARATH Autophagy-related protein 9 OS=Arabidopsis thaliana OX=3702 GN=ATG9 PE=2 SV=1	han:110884011/0.0e+00/autophagy-related protein 9-like; K17907 autophagy-related protein 9	At2g31260/0.0/[R] KOG2173 Integral membrane protein	A0A2U1Q0E2/0.0e+00/A0A2U1Q0E2_ARTAN Autophagy-related protein 9 OS=Artemisia annua OX=35608 GN=CTI12_AA080770 PE=3 SV=1	PTHR13038/0.0/--	NA
Chr5.1	51184498	51187154	OlChr5.1G018420	FALSE	FALSE	AT2G31240 | Symbols: no symbol available | no full name available | chr2:13317570-13319518 REVERSE LENGTH=617	PWA91405.1/0.0e+00/tetratricopeptide repeat (TPR)-like superfamily protein [Artemisia annua]	O81629/2.1e-42/KLCR1_ARATH Protein KINESIN LIGHT CHAIN-RELATED 1 OS=Arabidopsis thaliana OX=3702 GN=KLCR1 PE=1 SV=1	NA	At2g31240/0.0/[Z] KOG1840 Kinesin light chain	A0A2U1Q0B3/0.0e+00/A0A2U1Q0B3_ARTAN Tetratricopeptide repeat (TPR)-like superfamily protein OS=Artemisia annua OX=35608 GN=CTI12_AA080790 PE=4 SV=1	PTHR19959/6.4E-123/--	molecular_function:GO:0005515//protein binding;
Chr5.1	51189664	51192870	OlChr5.1G018430	FALSE	FALSE	AT2G31240 | Symbols: no symbol available | no full name available | chr2:13317570-13319518 REVERSE LENGTH=617	PWA91406.1/4.4e-272/tetratricopeptide repeat (TPR)-like superfamily protein [Artemisia annua]	Q9LII8/3.4e-24/KLCR2_ARATH Protein KINESIN LIGHT CHAIN-RELATED 2 OS=Arabidopsis thaliana OX=3702 GN=KLCR2 PE=1 SV=1	NA	At2g31240/7e-139/[Z] KOG1840 Kinesin light chain	A0A2U1Q081/3.8e-272/A0A2U1Q081_ARTAN Tetratricopeptide repeat (TPR)-like superfamily protein OS=Artemisia annua OX=35608 GN=CTI12_AA080800 PE=4 SV=1	SSF48452/4.93E-9/--	molecular_function:GO:0005515//protein binding;
Chr5.1	51197182	51197691	OlChr5.1G018440	FALSE	FALSE	AT2G37540 | Symbols: no symbol available | no full name available | chr2:15752041-15753820 REVERSE LENGTH=264	PWA65008.1/3.7e-28/glucose/ribitol dehydrogenase [Artemisia annua]	A0A078ISJ6/2.0e-20/TC32B_BRANA Short-chain dehydrogenase TIC 32 B, chloroplastic OS=Brassica napus OX=3708 GN=TIC32B PE=3 SV=1	lsv:111887462/1.4e-28/short-chain dehydrogenase TIC 32, chloroplastic-like isoform X1; K11153 retinol dehydrogenase 12 [EC:1.1.1.300]	At2g37540/1e-30/[Q] KOG1208 Dehydrogenases with different specificities (related to short-chain alcohol dehydrogenases)	A0A699GKM1/3.2e-28/A0A699GKM1_TANCI Uncharacterized protein OS=Tanacetum cinerariifolium OX=118510 GN=Tci_001859 PE=3 SV=1	PTHR24320/5.4E-35/--	NA
Chr5.1	51199353	51200852	OlChr5.1G018450	FALSE	TRUE	AT5G43420 | Symbols: ATL16 | Arabidopsis T脙鲁xicos en Levadura 16 | chr5:17451790-17452917 FORWARD LENGTH=375	PWA91407.1/1.8e-173/zinc finger, RING/FYVE/PHD-type [Artemisia annua]	Q9LSW9/1.9e-60/ATL16_ARATH RING-H2 finger protein ATL16 OS=Arabidopsis thaliana OX=3702 GN=ATL16 PE=2 SV=1	lsv:111881186/1.6e-141/RING-H2 finger protein ATL16-like; K19041 E3 ubiquitin-protein ligase RNF38/44 [EC:2.3.2.27]	At5g43420/4e-74/[O] KOG0800 FOG: Predicted E3 ubiquitin ligase	A0A2U1Q0B0/1.6e-173/A0A2U1Q0B0_ARTAN Zinc finger, RING/FYVE/PHD-type OS=Artemisia annua OX=35608 GN=CTI12_AA080810 PE=4 SV=1	G3DSA:3.30.40.10/1.5E-20/--	NA
Chr5.1	52803116	52804987	OlChr5.1G018700	FALSE	FALSE	AT1G31350 | Symbols: KUF1 | KAR-UP F-box 1 | chr1:11221519-11222814 REVERSE LENGTH=431	XP_024980972.1/3.0e-146/F-box/kelch-repeat protein SKIP25-like [Cynara cardunculus var. scolymus] >KVH94294.1 hypothetical protein Ccrd_003639 [Cynara cardunculus var. scolymus]	Q8GX29/6.5e-87/SKI25_ARATH F-box/kelch-repeat protein SKIP25 OS=Arabidopsis thaliana OX=3702 GN=SKIP25 PE=1 SV=1	NA	At1g31350/1e-101/[R] KOG1072 FOG: Kelch repeat	A0A103XP05/2.6e-146/A0A103XP05_CYNCS Uncharacterized protein OS=Cynara cardunculus var. scolymus OX=59895 GN=Ccrd_003639 PE=4 SV=1	G3DSA:2.120.10.80/5.4E-10/--	molecular_function:GO:0005515//protein binding;
Chr5.1	52812243	52818600	OlChr5.1G100799	FALSE	FALSE	AT1G06210 | Symbols: TOL2 | TOM1-LIKE 2 | chr1:1897567-1898986 FORWARD LENGTH=383	PWA82290.1/2.5e-182/ENTH/VHS, Target of Myb protein 1 [Artemisia annua]	Q9LNC6/1.9e-80/TOL2_ARATH TOM1-like protein 2 OS=Arabidopsis thaliana OX=3702 GN=TOL2 PE=1 SV=1	csat:104745793/2.1e-12/protein SIEL-like; K13141 integrator complex subunit 4	At1g06210/7e-103/[U] KOG1087 Cytosolic sorting protein GGA2/TOM1	A0A2U1P985/2.1e-182/A0A2U1P985_ARTAN ENTH/VHS, Target of Myb protein 1 OS=Artemisia annua OX=35608 GN=CTI12_AA178350 PE=3 SV=1	PS50909/11.607/GAT domain profile.	biological_process:GO:0006886//intracellular protein transport;cellular_component:GO:0005622//intracellular anatomical structure;
Chr5.1	52826541	52834066	OlChr5.1G018730	FALSE	FALSE	AT5G67340 | Symbols: PUB2 | | chr5:26864996-26867450 FORWARD LENGTH=707	PWA82292.1/0.0e+00/zinc finger, RING/FYVE/PHD-type, Armadillo-type fold protein [Artemisia annua]	Q5XEZ8/1.3e-122/PUB2_ARATH U-box domain-containing protein 2 OS=Arabidopsis thaliana OX=3702 GN=PUB2 PE=2 SV=1	pavi:110753059/1.3e-84/U-box domain-containing protein 4-like; K08332 vacuolar protein 8	At5g67340/2e-151/[S] KOG0167 FOG: Armadillo/beta-catenin-like repeats	A0A2U1P975/0.0e+00/A0A2U1P975_ARTAN RING-type E3 ubiquitin transferase OS=Artemisia annua OX=35608 GN=CTI12_AA178360 PE=4 SV=1	SSF48371/1.76E-45/--	biological_process:GO:0016567//protein ubiquitination;molecular_function:GO:0005515//protein binding;GO:0005488//binding;GO:0004842//ubiquitin-protein transferase activity;
Chr5.1	52831020	52834066	OlChr5.1G018740	FALSE	FALSE	NA	NA	NA	NA	NA	NA	NA	NA
Chr5.1	52955012	52966179	OlChr5.1G018750	FALSE	FALSE	NA	NA	NA	NA	NA	NA	NA	NA
Chr5.1	52980026	52984193	OlChr5.1G103298	FALSE	FALSE	AT3G60740 | Symbols: EMB133, TTN1, TFC D, CHO | TITAN 1, CHAMPIGNON, TUBULIN FOLDING COFACTOR D, EMBRYO DEFECTIVE 133 | chr3:22447385-22453325 REVERSE LENGTH=1254	PWA61400.1/2.9e-12/ARM repeat superfamily protein [Artemisia annua]	Q8L5R3/3.3e-07/TBCD_ARATH Tubulin-folding cofactor D OS=Arabidopsis thaliana OX=3702 GN=TFCD PE=2 SV=1	ccav:112526475/1.1e-12/tubulin-folding cofactor D isoform X1; K21767 tubulin-specific chaperone D	At3g60740/6e-10/[O] KOG1943 Beta-tubulin folding cofactor D	A0A2U1MJF9/2.5e-12/A0A2U1MJF9_ARTAN ARM repeat superfamily protein OS=Artemisia annua OX=35608 GN=CTI12_AA373410 PE=4 SV=1	NA	NA
Chr5.1	60261422	60263150	OlChr5.1G019450	FALSE	TRUE	AT2G20370 | Symbols: AtMUR3, MUR3, KAM1, RSA3 | MURUS 3, SHORT ROOT IN SALT MEDIUM 3, KATAMARI 1 | chr2:8792355-8794214 FORWARD LENGTH=619	PWA83638.1/1.3e-237/exostosin family protein [Artemisia annua]	Q7XJ98/1.9e-171/MUR3_ARATH Xyloglucan galactosyltransferase MUR3 OS=Arabidopsis thaliana OX=3702 GN=MUR3 PE=1 SV=1	han:110883948/7.5e-194/xyloglucan galactosyltransferase KATAMARI1 homolog; K20888 xyloglucan galactosyltransferase MUR3 [EC:2.4.1.-]	At2g20370/0.0/[GMW] KOG1021 Acetylglucosaminyltransferase EXT1/exostosin 1	A0A2U1PD30/1.1e-237/A0A2U1PD30_ARTAN Exostosin family protein OS=Artemisia annua OX=35608 GN=CTI12_AA167130 PE=3 SV=1	PTHR11062/9.1E-189/--	biological_process:GO:0006486//protein glycosylation;molecular_function:GO:0016757//glycosyltransferase activity;
Chr5.1	60274873	60275575	OlChr5.1G019460	FALSE	FALSE	NA	PWA60644.1/2.7e-36/hypothetical protein CTI12_AA380520 [Artemisia annua]	NA	NA	NA	A0A2U1MHE0/2.3e-36/A0A2U1MHE0_ARTAN Uncharacterized protein OS=Artemisia annua OX=35608 GN=CTI12_AA380520 PE=4 SV=1	NA	NA
Chr5.1	60716625	60718718	OlChr5.1G019470	FALSE	TRUE	AT2G20370 | Symbols: AtMUR3, MUR3, KAM1, RSA3 | MURUS 3, SHORT ROOT IN SALT MEDIUM 3, KATAMARI 1 | chr2:8792355-8794214 FORWARD LENGTH=619	PWA83638.1/5.9e-305/exostosin family protein [Artemisia annua]	Q7XJ98/1.0e-178/MUR3_ARATH Xyloglucan galactosyltransferase MUR3 OS=Arabidopsis thaliana OX=3702 GN=MUR3 PE=1 SV=1	ccav:112518513/1.4e-206/xyloglucan galactosyltransferase MUR3-like; K20888 xyloglucan galactosyltransferase MUR3 [EC:2.4.1.-]	At2g20370/0.0/[GMW] KOG1021 Acetylglucosaminyltransferase EXT1/exostosin 1	A0A2U1PD30/5.0e-305/A0A2U1PD30_ARTAN Exostosin family protein OS=Artemisia annua OX=35608 GN=CTI12_AA167130 PE=3 SV=1	PTHR11062:SF56/1.5E-200/--	biological_process:GO:0006486//protein glycosylation;molecular_function:GO:0016757//glycosyltransferase activity;
Chr5.1	60806913	60812116	OlChr5.1G019490	FALSE	FALSE	AT4G37690 | Symbols: GT6 | glycosyltransferase 6 | chr4:17708303-17709601 FORWARD LENGTH=432	PWA90235.1/7.3e-205/Galactosyl transferase [Artemisia annua]	Q564G7/9.2e-130/GMGT1_CYATE Galactomannan galactosyltransferase 1 OS=Cyamopsis tetragonoloba OX=3832 GN=GMGT1 PE=1 SV=1	gsj:114367696/1.8e-87/xyloglucan 6-xylosyltransferase 2-like; K08238 xyloglucan 6-xylosyltransferase [EC:2.4.2.39]	At5g07720/4e-102/[GM] KOG4748 Subunit of Golgi mannosyltransferase complex	A0A2U1PWW9/6.2e-205/A0A2U1PWW9_ARTAN Galactosyl transferase OS=Artemisia annua OX=35608 GN=CTI12_AA094200 PE=3 SV=1	PTHR31311:SF3/7.4E-167/--	cellular_component:GO:0016021//integral component of membrane;molecular_function:GO:0016757//glycosyltransferase activity;
Chr5.1	60809780	60811351	OlChr5.1G100818	FALSE	FALSE	NA	NA	NA	NA	NA	NA	NA	NA
Chr5.1	60912299	60913799	OlChr5.1G019500	FALSE	TRUE	AT2G20370 | Symbols: AtMUR3, MUR3, KAM1, RSA3 | MURUS 3, SHORT ROOT IN SALT MEDIUM 3, KATAMARI 1 | chr2:8792355-8794214 FORWARD LENGTH=619	PWA51397.1/1.0e-244/exostosin family protein [Artemisia annua]	Q7XJ98/2.1e-167/MUR3_ARATH Xyloglucan galactosyltransferase MUR3 OS=Arabidopsis thaliana OX=3702 GN=MUR3 PE=1 SV=1	han:110883948/3.5e-188/xyloglucan galactosyltransferase KATAMARI1 homolog; K20888 xyloglucan galactosyltransferase MUR3 [EC:2.4.1.-]	At2g20370/0.0/[GMW] KOG1021 Acetylglucosaminyltransferase EXT1/exostosin 1	A0A2U1LQY1/8.9e-245/A0A2U1LQY1_ARTAN Exostosin family protein OS=Artemisia annua OX=35608 GN=CTI12_AA464990 PE=3 SV=1	PF03016/1.2E-79/Exostosin family	biological_process:GO:0006486//protein glycosylation;molecular_function:GO:0016757//glycosyltransferase activity;
Chr5.1	60919027	60919539	OlChr5.1G019510	FALSE	FALSE	NA	PWA72131.1/9.7e-23/hypothetical protein CTI12_AA275330 [Artemisia annua]	NA	NA	NA	A0A2U1NF59/8.3e-23/A0A2U1NF59_ARTAN Uncharacterized protein OS=Artemisia annua OX=35608 GN=CTI12_AA275330 PE=4 SV=1	NA	NA
Chr5.1	61979563	61981919	OlChr5.1G103300	FALSE	FALSE	AT4G20850 | Symbols: TPP2 | tripeptidyl peptidase ii | chr4:11160935-11169889 REVERSE LENGTH=1380	PWA69317.1/3.0e-51/tripeptidyl peptidase 2 [Artemisia annua]	Q6ESI7/6.6e-45/TPPII_ORYSJ Tripeptidyl-peptidase 2 OS=Oryza sativa subsp. japonica OX=39947 GN=TPP2 PE=2 SV=1	ccav:112526125/1.7e-50/tripeptidyl-peptidase 2 isoform X1; K01280 tripeptidyl-peptidase II [EC:3.4.14.10]	At4g20850/2e-55/[O] KOG1114 Tripeptidyl peptidase II	A0A2U1N762/2.6e-51/A0A2U1N762_ARTAN Tripeptidyl-peptidase II OS=Artemisia annua OX=35608 GN=CTI12_AA299420 PE=3 SV=1	PTHR43806/3.6E-59/--	biological_process:GO:0006508//proteolysis;molecular_function:GO:0004252//serine-type endopeptidase activity;
Chr5.1	61982394	61984095	OlChr5.1G019590	FALSE	FALSE	AT3G14110 | Symbols: FLU | FLUORESCENT IN BLUE LIGHT | chr3:4676222-4677010 REVERSE LENGTH=232	PWA96673.1/5.8e-96/tetratricopeptide-like helical domain-containing protein [Artemisia annua]	Q940U6/3.9e-70/FLU_ARATH Protein FLUORESCENT IN BLUE LIGHT, chloroplastic OS=Arabidopsis thaliana OX=3702 GN=FLU PE=1 SV=1	NA	Hs22068624/3e-08/[S] TWOG0146 Uncharacterized protein	A0A2U1QFC2/5.0e-96/A0A2U1QFC2_ARTAN Tetratricopeptide-like helical domain-containing protein OS=Artemisia annua OX=35608 GN=CTI12_AA037410 PE=4 SV=1	PTHR10098/1.6E-71/--	molecular_function:GO:0005515//protein binding;
Chr5.1	62002371	62012846	OlChr5.1G019600	FALSE	FALSE	AT2G20300 | Symbols: ALE2 | Abnormal Leaf Shape 2 | chr2:8756475-8759845 REVERSE LENGTH=744	PWA57348.1/0.0e+00/protein kinase superfamily protein [Artemisia annua]	Q8RWW0/1.5e-266/ALE2_ARATH Receptor-like serine/threonine-protein kinase ALE2 OS=Arabidopsis thaliana OX=3702 GN=ALE2 PE=1 SV=1	ppp:112287659/4.0e-157/receptor-like serine/threonine-protein kinase ALE2; K04733 interleukin-1 receptor-associated kinase 4 [EC:2.7.11.1]	At2g20300/0.0/[T] KOG1187 Serine/threonine protein kinase	A0A2U1M7W7/0.0e+00/A0A2U1M7W7_ARTAN Protein kinase superfamily protein OS=Artemisia annua OX=35608 GN=CTI12_AA408380 PE=4 SV=1	PF07714/3.9E-48/Protein tyrosine kinase	biological_process:GO:0006468//protein phosphorylation;molecular_function:GO:0005524//ATP binding;GO:0004672//protein kinase activity;
Chr5.1	63403281	63414737	OlChr5.1G103302	FALSE	FALSE	NA	NA	NA	NA	NA	A0A699IVN4/3.9e-47/A0A699IVN4_TANCI Uncharacterized protein OS=Tanacetum cinerariifolium OX=118510 GN=Tci_561701 PE=4 SV=1	NA	NA
Chr5.1	63472023	63475817	OlChr5.1G019680	FALSE	FALSE	AT4G28730 | Symbols: GrxC5 | glutaredoxin C5 | chr4:14199174-14200324 FORWARD LENGTH=142	PWA39638.1/2.9e-82/glutaredoxin, eukaryotic/virial, Thioredoxin-like fold protein [Artemisia annua] >PWA88452.1 glutaredoxin, eukaryotic/virial, Thioredoxin-like fold protein [Artemisia annua]	Q0J3L4/1.3e-47/GRS10_ORYSJ Monothiol glutaredoxin-S10 OS=Oryza sativa subsp. japonica OX=39947 GN=GRXS10 PE=2 SV=2	han:110910440/1.1e-56/monothiol glutaredoxin-S10-like; K03676 glutaredoxin 3	At2g20270/6e-53/[O] KOG1752 Glutaredoxin and related proteins	A0A2U1PRV9/2.5e-82/A0A2U1PRV9_ARTAN Glutaredoxin, eukaryotic/virial, Thioredoxin-like fold protein OS=Artemisia annua OX=35608 GN=CTI12_AA090930 PE=3 SV=1	PF00462/6.5E-16/Glutaredoxin	biological_process:GO:0045454//cell redox homeostasis;molecular_function:GO:0015035//protein-disulfide reductase activity;GO:0009055//electron transfer activity;
Chr5.1	63482807	63491138	OlChr5.1G019690	FALSE	FALSE	AT4G28740 | Symbols: no symbol available | no full name available | chr4:14201051-14202542 FORWARD LENGTH=347	PWA88451.1/2.2e-166/hypothetical protein CTI12_AA090920 [Artemisia annua]	Q9SRY4/1.0e-29/LPA1_ARATH Protein LOW PSII ACCUMULATION 1, chloroplastic OS=Arabidopsis thaliana OX=3702 GN=LPA1 PE=1 SV=1	NA	NA	A0A2U1PRS4/1.9e-166/A0A2U1PRS4_ARTAN Uncharacterized protein OS=Artemisia annua OX=35608 GN=CTI12_AA090920 PE=4 SV=1	PTHR35498/1.1E-106/--	NA
Chr5.1	63482807	63491138	OlChr5.1G019700	FALSE	FALSE	AT2G20260 | Symbols: PSAE-2 | photosystem I subunit E-2 | chr2:8736780-8737644 FORWARD LENGTH=145	PWA39640.1/1.4e-64/Electron transport accessory protein-like domain-containing protein [Artemisia annua]	Q41228/2.3e-45/PSAEA_NICSY Photosystem I reaction center subunit IV A, chloroplastic OS=Nicotiana sylvestris OX=4096 GN=PSAEA PE=1 SV=1	han:110910438/1.4e-52/photosystem I reaction center subunit IV A, chloroplastic-like; K02693 photosystem I subunit IV	NA	A0A2U1KSB4/1.2e-64/A0A2U1KSB4_ARTAN Electron transport accessory protein-like domain-containing protein OS=Artemisia annua OX=35608 GN=CTI12_AA561630 PE=3 SV=1	SSF50090/3.53E-28/--	biological_process:GO:0015979//photosynthesis;cellular_component:GO:0009538//photosystem I reaction center;GO:0009522//photosystem I;
Chr5.1	63495381	63500050	OlChr5.1G019710	FALSE	FALSE	#AT3G17700 | Symbols: CNGC20, ATCNGC20, CNBT1 | CYCLIC NUCLEOTIDE-GATED CHANNEL 20, cyclic nucleotide gated channel 20, cyclic nucleotide-binding transporter 1 | chr3:6049074-6052094 FORWARD LENGTH=684	NA	NA	NA	NA	NA	NA	NA
Chr5.1	63697500	63698372	OlChr5.1G019760	FALSE	FALSE	NA	PWA79808.1/3.5e-38/hypothetical protein CTI12_AA201500 [Artemisia annua]	NA	NA	NA	A0A6L2KCZ5/7.1e-40/A0A6L2KCZ5_TANCI Homeodomain-like protein OS=Tanacetum cinerariifolium OX=118510 GN=Tci_018777 PE=4 SV=1	NA	NA
Chr5.1	64051982	64052599	OlChr5.1G019790	FALSE	FALSE	AT1G52603 | Symbols: no symbol available | no full name available | chr1:19595751-19596295 FORWARD LENGTH=121	PWA39628.1/1.6e-57/hypothetical protein CTI12_AA525810 [Artemisia annua]	NA	NA	NA	A0A2U1KS94/1.4e-57/A0A2U1KS94_ARTAN GRF-type domain-containing protein OS=Artemisia annua OX=35608 GN=CTI12_AA525810 PE=4 SV=1	PTHR33248/1.3E-12/--	molecular_function:GO:0008270//zinc ion binding;
Chr5.1	64092625	64099625	OlChr5.1G019800	FALSE	FALSE	AT2G20180 | Symbols: PIF1, PIL5 | phytochrome interacting factor 3-like 5, PHY-INTERACTING FACTOR 1 | chr2:8704525-8706237 REVERSE LENGTH=407	PWA39370.1/2.9e-237/transcription factor PIF1 [Artemisia annua]	Q8GZM7/1.1e-62/PIF1_ARATH Transcription factor PIF1 OS=Arabidopsis thaliana OX=3702 GN=PIF1 PE=1 SV=1	atr:18444015/2.1e-47/transcription factor PIF1 isoform X1; K16189 phytochrome-interacting factor 4	At2g20180/2e-74/[KT] LSE0107 A bHLH transcription factor	A0A2U1KRK7/2.4e-237/A0A2U1KRK7_ARTAN Transcription factor PIF1 OS=Artemisia annua OX=35608 GN=CTI12_AA549090 PE=4 SV=1	PTHR12565/6.8E-97/--	molecular_function:GO:0046983//protein dimerization activity;
Chr5.1	64101929	64106014	OlChr5.1G019810	FALSE	FALSE	AT4G28820 | Symbols: no symbol available | no full name available | chr4:14230360-14232287 REVERSE LENGTH=180	PWA88445.1/1.5e-77/Zinc finger, HIT-type [Artemisia annua]	Q15649/1.6e-09/ZNHI3_HUMAN Zinc finger HIT domain-containing protein 3 OS=Homo sapiens OX=9606 GN=ZNHIT3 PE=1 SV=2	lsv:111881278/1.2e-46/zinc finger HIT domain-containing protein 3 isoform X1; K23309 zinc finger HIT domain-containing protein 3	At4g28820/4e-29/[K] KOG2857 Predicted MYND Zn-finger protein/hormone receptor interactor	A0A2U1PRS7/1.3e-77/A0A2U1PRS7_ARTAN Zinc finger, HIT-type OS=Artemisia annua OX=35608 GN=CTI12_AA090860 PE=4 SV=1	PTHR13483:SF11/2.2E-20/--	NA
Chr5.1	64306097	64307306	OlChr5.1G019840	FALSE	FALSE	NA	PWA88441.1/3.5e-41/hypothetical protein CTI12_AA090820 [Artemisia annua]	NA	NA	NA	A0A2U1PRR5/3.0e-41/A0A2U1PRR5_ARTAN Uncharacterized protein OS=Artemisia annua OX=35608 GN=CTI12_AA090820 PE=4 SV=1	PS51257/5.0/Prokaryotic membrane lipoprotein lipid attachment site profile.	NA
Chr5.1	64753233	64757237	OlChr5.1G019940	FALSE	FALSE	AT5G48940 | Symbols: RGFR2, RGI2 | RGF1 INSENSITIVE 2 | chr5:19839785-19843744 FORWARD LENGTH=1135	PWA46049.1/0.0e+00/leucine-rich repeat transmembrane protein kinase family protein [Artemisia annua]	C0LGV1/0.0e+00/RGI2_ARATH LRR receptor-like serine/threonine-protein kinase RGI2 OS=Arabidopsis thaliana OX=3702 GN=RGI2 PE=1 SV=1	mtr:MTR_5g045910/0.0e+00/LRR receptor-like kinase family protein; K17422 large subunit ribosomal protein L41	At5g48940/0.0/[T] LSE0002 A Receptor protein kinase containing LRR repeats	A0A2U1LAN1/0.0e+00/A0A2U1LAN1_ARTAN Leucine-rich repeat transmembrane protein kinase family protein OS=Artemisia annua OX=35608 GN=CTI12_AA512620 PE=4 SV=1	PF13855/2.4E-8/Leucine rich repeat	biological_process:GO:0006468//protein phosphorylation;molecular_function:GO:0005524//ATP binding;GO:0005515//protein binding;GO:0004672//protein kinase activity;
Chr5.1	64785992	64786428	OlChr5.1G019950	FALSE	FALSE	#AT5G63920 | Symbols: AtTOP3alpha, TOP3A | topoisomerase 3alpha | chr5:25574533-25581230 FORWARD LENGTH=926	PWA48333.1/1.4e-38/zinc finger, GRF-type [Artemisia annua]	NA	lsv:111879872/1.8e-10/cytosolic endo-beta-N-acetylglucosaminidase 1 isoform X1; K01227 mannosyl-glycoprotein endo-beta-N-acetylglucosaminidase [EC:3.2.1.96]	NA	A0A2U1LH73/1.2e-38/A0A2U1LH73_ARTAN Zinc finger, GRF-type OS=Artemisia annua OX=35608 GN=CTI12_AA492090 PE=4 SV=1	PTHR33248/9.3E-12/--	molecular_function:GO:0008270//zinc ion binding;
Chr5.1	64873102	64878445	OlChr5.1G019960	FALSE	FALSE	AT4G13220 | Symbols: no symbol available | no full name available | chr4:7674431-7675275 REVERSE LENGTH=176	PWA81527.1/3.3e-76/hypothetical protein CTI12_AA183340 [Artemisia annua]	NA	NA	NA	A0A2U1P748/2.8e-76/A0A2U1P748_ARTAN Uncharacterized protein OS=Artemisia annua OX=35608 GN=CTI12_AA183340 PE=4 SV=1	PTHR36777/2.7E-52/--	NA
Chr5.1	64879841	64886260	OlChr5.1G019970	FALSE	TRUE	AT4G13710 | Symbols: no symbol available | no full name available | chr4:7962550-7966012 FORWARD LENGTH=451	PWA81524.1/1.2e-258/pectin lyase-like superfamily protein [Artemisia annua]	Q9M8Z8/3.0e-197/PLY8_ARATH Probable pectate lyase 8 OS=Arabidopsis thaliana OX=3702 GN=At3g07010 PE=2 SV=1	ccav:112517918/3.6e-240/probable pectate lyase 8; K01728 pectate lyase [EC:4.2.2.2]	At3g07010/0.0/[M] LSE0348 A Pectate lyase	A0A2U1P704/9.8e-259/A0A2U1P704_ARTAN Pectate lyase OS=Artemisia annua OX=35608 GN=CTI12_AA183330 PE=3 SV=1	PR00807/9.1E-83/Pollen allergen Amb family signature	NA
Chr5.1	65316981	65324604	OlChr5.1G020010	FALSE	FALSE	AT3G51260 | Symbols: PAD1 | 20S proteasome alpha subunit PAD1 | chr3:19031086-19032746 FORWARD LENGTH=243	PWA64428.1/1.5e-30/proteasome alpha subunit D2 [Artemisia annua] >PWA88719.1 proteasome alpha subunit D2 [Artemisia annua]	O24030/7.3e-32/PSA7_SOLLC Proteasome subunit alpha type-7 OS=Solanum lycopersicum OX=4081 GN=PAD1 PE=2 SV=1	cann:107840561/2.0e-31/proteasome subunit alpha type-7; K02731 20S proteasome subunit alpha 4 [EC:3.4.25.1]	At5g66140/1e-38/[O] KOG0183 20S proteasome, regulatory subunit alpha type PSMA7/PRE6	A0A2U1MT47/1.3e-30/A0A2U1MT47_ARTAN Proteasome subunit alpha type OS=Artemisia annua OX=35608 GN=CTI12_AA117290 PE=3 SV=1	G3DSA:3.60.20.10/3.0E-22/--	biological_process:GO:0051603//proteolysis involved in cellular protein catabolic process;cellular_component:GO:0005839//proteasome core complex;molecular_function:GO:0004298//threonine-type endopeptidase activity;
Chr5.1	65836721	65845802	OlChr5.1G020040	FALSE	FALSE	AT4G18550 | Symbols: DSEL, AtDSEL | DAD1-like seeding establishment-related lipase, Arabidopsis thaliana DAD1-like seeding establishment-related lipase | chr4:10225006-10226862 REVERSE LENGTH=419	PWA93656.1/2.1e-227/phospholipase A1-II 6 [Artemisia annua]	O49523/5.5e-129/DSEL_ARATH Phospholipase A1-IIgamma OS=Arabidopsis thaliana OX=3702 GN=DSEL PE=1 SV=1	csat:104749767/3.4e-120/phospholipase A1-IIbeta-like; K00145 N-acetyl-gamma-glutamyl-phosphate reductase [EC:1.2.1.38]	At4g18550/4e-161/[I] KOG4569 Predicted lipase	A0A2U1Q6M7/1.8e-227/A0A2U1Q6M7_ARTAN Phospholipase A1 OS=Artemisia annua OX=35608 GN=CTI12_AA069140 PE=3 SV=1	PTHR31828:SF1/8.5E-172/--	biological_process:GO:0006629//lipid metabolic process;molecular_function:GO:0008970//phospholipase A1 activity;
Chr5.1	66051890	66061314	OlChr5.1G020050	FALSE	FALSE	AT3G07020 | Symbols: UGT80A2, SGT | UDP-glucosyl transferase 80A2, sterol glucosyltransferase | chr3:2218120-2221590 REVERSE LENGTH=637	PWA50186.1/0.0e+00/UDP-Glycosyltransferase superfamily protein [Artemisia annua]	Q9M8Z7/9.0e-259/U80A2_ARATH Sterol 3-beta-glucosyltransferase UGT80A2 OS=Arabidopsis thaliana OX=3702 GN=UGT80A2 PE=1 SV=1	ccav:112517916/0.0e+00/sterol 3-beta-glucosyltransferase UGT80A2 isoform X1; K05841 sterol 3beta-glucosyltransferase [EC:2.4.1.173]	At3g07020/0.0/[GC] KOG1192 UDP-glucuronosyl and UDP-glucosyl transferase	A0A2U1LMF3/0.0e+00/A0A2U1LMF3_ARTAN UDP-Glycosyltransferase superfamily protein OS=Artemisia annua OX=35608 GN=CTI12_AA475540 PE=4 SV=1	PTHR11926:SF754/4.8E-206/--	biological_process:GO:0030259//lipid glycosylation;GO:0005975//carbohydrate metabolic process;molecular_function:GO:0016758//hexosyltransferase activity;
Chr5.1	66331600	66337191	OlChr5.1G020090	FALSE	FALSE	AT5G48850 | Symbols: ATSDI1, SDI1 | SULPHUR DEFICIENCY-INDUCED 1 | chr5:19805576-19807699 REVERSE LENGTH=306	PWA79103.1/1.9e-164/tetratricopeptide repeat (TPR)-like superfamily protein [Artemisia annua]	Q8GXU5/2.0e-104/SDI1_ARATH Protein SULFUR DEFICIENCY-INDUCED 1 OS=Arabidopsis thaliana OX=3702 GN=SDI1 PE=2 SV=1	NA	NA	A0A2U1P000/1.6e-164/A0A2U1P000_ARTAN Tetratricopeptide repeat (TPR)-like superfamily protein OS=Artemisia annua OX=35608 GN=CTI12_AA208400 PE=4 SV=1	PS50293/8.924/TPR repeat region circular profile.	molecular_function:GO:0005515//protein binding;
Chr5.1	66521115	66524710	OlChr5.1G020100	FALSE	FALSE	AT5G48430 | Symbols: no symbol available | no full name available | chr5:19627892-19629112 REVERSE LENGTH=406	PWA86903.1/2.0e-146/aspartic peptidase A1 family [Artemisia annua]	Q8S1V1/3.6e-20/CLP_ORYSJ Chitinase CLP OS=Oryza sativa subsp. japonica OX=39947 GN=CLP PE=1 SV=1	NA	At5g48430/7e-22/[O] KOG1339 Aspartyl protease	A0A2U1PMC8/1.7e-146/A0A2U1PMC8_ARTAN Aspartic peptidase A1 family OS=Artemisia annua OX=35608 GN=CTI12_AA135140 PE=4 SV=1	SSF50630/1.69E-19/--	biological_process:GO:0006508//proteolysis;molecular_function:GO:0004190//aspartic-type endopeptidase activity;
Chr5.1	66522106	66523713	OlChr5.1G020110	FALSE	TRUE	#AT3G20980 | Symbols: no symbol available | no full name available | chr3:7355963-7357966 FORWARD LENGTH=405	PWA56805.1/1.7e-179/bulb-type lectin domain-containing protein [Artemisia annua]	NA	NA	At2g15650/8e-10/[R] KOG0017 FOG: Transposon-encoded proteins with TYA, reverse transcriptase, integrase domains in various combinations	A0A2U1M6B8/1.4e-179/A0A2U1M6B8_ARTAN Bulb-type lectin domain-containing protein OS=Artemisia annua OX=35608 GN=CTI12_AA415570 PE=4 SV=1	PF01388/6.0E-9/ARID/BRIGHT DNA binding domain	molecular_function:GO:0003677//DNA binding;
Chr5.1	66531888	66533048	OlChr5.1G020120	FALSE	FALSE	NA	PWA55032.1/1.2e-36/hypothetical protein CTI12_AA430700 [Artemisia annua]	NA	NA	NA	A0A2U1M187/1.0e-36/A0A2U1M187_ARTAN rRNA N-glycosidase OS=Artemisia annua OX=35608 GN=CTI12_AA430700 PE=3 SV=1	G3DSA:3.40.420.10/8.1E-11/--	biological_process:GO:0017148//negative regulation of translation;molecular_function:GO:0030598//rRNA N-glycosylase activity;
Chr5.1	66904243	66906973	OlChr5.1G020160	FALSE	FALSE	AT1G04760 | Symbols: VAMP726, ATVAMP726 | vesicle-associated membrane protein 726 | chr1:1334760-1336070 FORWARD LENGTH=220	PWA53498.1/1.8e-119/synaptobrevin, Longin-like domain protein [Artemisia annua]	Q9ZTW3/1.4e-97/VA721_ARATH Vesicle-associated membrane protein 721 OS=Arabidopsis thaliana OX=3702 GN=VAMP721 PE=2 SV=1	ccav:112513414/1.4e-104/vesicle-associated membrane protein 722-like; K08511 vesicle-associated membrane protein 72	At1g04760/2e-126/[U] KOG0859 Synaptobrevin/VAMP-like protein	A0A2U1LWX9/1.5e-119/A0A2U1LWX9_ARTAN Synaptobrevin, Longin-like domain protein OS=Artemisia annua OX=35608 GN=CTI12_AA444540 PE=3 SV=1	G3DSA:3.30.450.50/3.1E-43/--	biological_process:GO:0016192//vesicle-mediated transport;cellular_component:GO:0016021//integral component of membrane;
Chr5.1	67075733	67076355	OlChr5.1G020170	FALSE	FALSE	AT4G05000 | Symbols: VPS28-2 | | chr4:2563953-2564585 FORWARD LENGTH=210	PWA79169.1/9.1e-66/vacuolar protein sorting-associated protein VPS28 [Artemisia annua] >PWA95533.1 vacuolar protein sorting-associated protein VPS28 [Artemisia annua]	Q9S9T7/3.8e-50/VP282_ARATH Vacuolar protein sorting-associated protein 28 homolog 2 OS=Arabidopsis thaliana OX=3702 GN=VPS28-2 PE=1 SV=2	han:110864253/3.5e-61/vacuolar protein sorting-associated protein 28 homolog 2; K12184 ESCRT-I complex subunit VPS28	At4g05000/1e-68/[U] KOG3284 Vacuolar sorting protein VPS28	A0A2U1QC34/7.8e-66/A0A2U1QC34_ARTAN Vacuolar protein sorting-associated protein 28 homolog OS=Artemisia annua OX=35608 GN=CTI12_AA049470 PE=3 SV=1	G3DSA:1.20.1440.200/1.0E-24/--	biological_process:GO:0032509//endosome transport via multivesicular body sorting pathway;cellular_component:GO:0000813//ESCRT I complex;
Chr5.1	67349852	67350434	OlChr5.1G020180	FALSE	FALSE	#AT4G13195 | Symbols: CLE44 | CLAVATA3/ESR-RELATED 44 | chr4:7662664-7663002 REVERSE LENGTH=112	PWA42507.1/1.9e-35/hypothetical protein CTI12_AA543410 [Artemisia annua]	NA	NA	NA	A0A2U1L0G5/1.6e-35/A0A2U1L0G5_ARTAN Uncharacterized protein OS=Artemisia annua OX=35608 GN=CTI12_AA543410 PE=4 SV=1	NA	NA
Chr5.1	67447921	67456710	OlChr5.1G020210	FALSE	TRUE	AT3G07070 | Symbols: PBL26 | PBS1-Like 26 | chr3:2238455-2240074 FORWARD LENGTH=414	XP_022010796.1/1.4e-183/probable serine/threonine-protein kinase PBL25 [Helianthus annuus] >KAF5763149.1 putative protein kinase RLK-Pelle-RLCK-VIIa-1 family [Helianthus annuus]	Q9SFT7/9.7e-115/PBL26_ARATH Probable serine/threonine-protein kinase PBL26 OS=Arabidopsis thaliana OX=3702 GN=PBL26 PE=2 SV=1	pavi:110770689/4.1e-123/probable serine/threonine-protein kinase PBL26; K04733 interleukin-1 receptor-associated kinase 4 [EC:2.7.11.1]	At3g07070/3e-149/[T] KOG1187 Serine/threonine protein kinase	A0A6S7PDG5/1.2e-180/A0A6S7PDG5_LACSI Protein kinase domain-containing protein OS=Lactuca saligna OX=75948 GN=LSAL_LOCUS39408 PE=4 SV=1	PTHR27001:SF48/2.7E-169/--	biological_process:GO:0006468//protein phosphorylation;molecular_function:GO:0005524//ATP binding;GO:0004672//protein kinase activity;
Chr5.1	67447921	67457022	OlChr5.1G020220	FALSE	FALSE	AT3G07090 | Symbols: Desi1 | | chr3:2243153-2244476 REVERSE LENGTH=265	PWA68709.1/1.0e-137/PPPDE putative thiol peptidase family protein [Artemisia annua]	Q6GLM5/2.8e-36/DESI1_XENLA Desumoylating isopeptidase 1 OS=Xenopus laevis OX=8355 GN=desi1 PE=2 SV=1	han:110910460/5.9e-121/desumoylating isopeptidase 1-like; K22762 desumoylating isopeptidase 1 [EC:3.4.-.-]	At3g07090/5e-125/[S] KOG0324 Uncharacterized conserved protein	A0A2J6K707/1.1e-116/A0A2J6K707_LACSA PPPDE domain-containing protein OS=Lactuca sativa OX=4236 GN=LSAT_9X12141 PE=3 SV=1	PF05903/1.1E-44/PPPDE putative peptidase domain	NA
Chr5.1	67600542	67608233	OlChr5.1G020230	FALSE	FALSE	AT2G32700 | Symbols: LUH, MUM1 | LEUNIG_homolog, MUCILAGE-MODIFIED 1 | chr2:13867235-13871844 FORWARD LENGTH=785	PWA85991.1/0.0e+00/LIS1 homology motif, WD40/YVTN repeat-like-containing domain protein [Artemisia annua]	O48847/8.3e-259/LUH_ARATH Transcriptional corepressor LEUNIG_HOMOLOG OS=Arabidopsis thaliana OX=3702 GN=LUH PE=1 SV=1	bna:111198548/2.9e-27/transcriptional corepressor LEUNIG_HOMOLOG-like; K21776 protein lin-54	At2g32700/0.0/[R] KOG0266 WD40 repeat-containing protein	A0A2U1PJQ2/0.0e+00/A0A2U1PJQ2_ARTAN LIS1 homology motif, WD40/YVTN repeat-like-containing domain protein OS=Artemisia annua OX=35608 GN=CTI12_AA065200 PE=4 SV=1	PS50294/33.854/Trp-Asp (WD) repeats circular profile.	molecular_function:GO:0005515//protein binding;
Chr5.1	67748381	67748877	OlChr5.1G020240	FALSE	FALSE	#AT5G59060 | Symbols: no symbol available | no full name available | chr5:23844394-23844726 REVERSE LENGTH=110	PWA73992.1/5.9e-18/reverse transcriptase zinc-binding domain-containing protein [Artemisia annua]	NA	NA	NA	A0A699PLT6/1.0e-18/A0A699PLT6_TANCI Reverse transcriptase zinc-binding domain-containing protein OS=Tanacetum cinerariifolium OX=118510 GN=Tci_816828 PE=4 SV=1	NA	NA
Chr5.1	67749350	67757275	OlChr5.1G020250	FALSE	FALSE	AT5G54160 | Symbols: ATOMT1, OMT1, OMT3, AtCOMT, COMT1 | caffeate O-methyltransferase 1, O-methyltransferase 1, O-methyltransferase 3 | chr5:21982075-21984167 FORWARD LENGTH=363	PWA68706.1/3.3e-195/O-methyltransferase COMT-type, S-adenosyl-L-methionine-dependent methyltransferase [Artemisia annua]	P28002/4.9e-108/COMT1_MEDSA Caffeic acid 3-O-methyltransferase OS=Medicago sativa OX=3879 PE=1 SV=1	han:110883924/1.7e-174/caffeic acid 3-O-methyltransferase-like; K13066 caffeic acid 3-O-methyltransferase [EC:2.1.1.68]	At5g54160/4e-132/[R] KOG3178 Hydroxyindole-O-methyltransferase and related SAM-dependent methyltransferases	A0A2U1N5C9/2.9e-195/A0A2U1N5C9_ARTAN O-methyltransferase COMT-type, S-adenosyl-L-methionine-dependent methyltransferase OS=Artemisia annua OX=35608 GN=CTI12_AA304300 PE=3 SV=1	PTHR11746:SF114/1.5E-142/--	molecular_function:GO:0008171//O-methyltransferase activity;GO:0008168//methyltransferase activity;GO:0046983//protein dimerization activity;
Chr5.1	68960931	68962205	OlChr5.1G020440	FALSE	FALSE	AT4G13100 | Symbols: no symbol available | no full name available | chr4:7636547-7637507 REVERSE LENGTH=259	PWA34090.1/1.7e-93/Zinc finger, RING/FYVE/PHD-type [Artemisia annua]	NA	egr:104445670/8.5e-17/homeobox even-skipped homolog protein 2; K22383 interferon regulatory factor 2-binding protein	NA	A0A2U1KBF6/1.4e-93/A0A2U1KBF6_ARTAN Zinc finger, RING/FYVE/PHD-type OS=Artemisia annua OX=35608 GN=CTI12_AA622490 PE=4 SV=1	PS50089/11.162/Zinc finger RING-type profile.	NA
Chr5.1	69424017	69427593	OlChr5.1G020620	FALSE	FALSE	AT4G27870 | Symbols: no symbol available | no full name available | chr4:13878983-13882679 FORWARD LENGTH=761	PWA69093.1/8.4e-272/hypothetical protein CTI12_AA298490 [Artemisia annua]	Q8LPT3/4.3e-36/MEBL_ARATH Membrane protein of ER body-like protein OS=Arabidopsis thaliana OX=3702 GN=MEBL PE=2 SV=1	NA	NA	A0A2U1N6I3/7.2e-272/A0A2U1N6I3_ARTAN Uncharacterized protein OS=Artemisia annua OX=35608 GN=CTI12_AA298490 PE=3 SV=1	PTHR31851:SF16/9.8E-98/--	NA
Chr5.1	69429774	69431151	OlChr5.1G020630	FALSE	TRUE	AT1G13570 | Symbols: no symbol available | no full name available | chr1:4642528-4643930 REVERSE LENGTH=416	PWA66203.1/1.5e-103/F-box domain, Leucine-rich repeat domain, L domain-like protein [Artemisia annua]	Q9FZ70/2.1e-27/FDL1_ARATH F-box/FBD/LRR-repeat protein At1g13570 OS=Arabidopsis thaliana OX=3702 GN=At1g13570 PE=2 SV=1	NA	At1g13570/2e-30/[R] LSE0003 A F-box and FBD-domains	A0A2U1MY61/1.3e-103/A0A2U1MY61_ARTAN F-box domain, Leucine-rich repeat domain, L domain-like protein OS=Artemisia annua OX=35608 GN=CTI12_AA220320 PE=4 SV=1	SSF81383/9.81E-5/--	molecular_function:GO:0005515//protein binding;
Chr5.1	69670034	69685606	OlChr5.1G020680	FALSE	FALSE	AT1G61700 | Symbols: no symbol available | no full name available | chr1:22787105-22788112 FORWARD LENGTH=71	XP_022034621.1/9.0e-15/DNA-directed RNA polymerases I, II, and III subunit RPABC5 [Helianthus annuus] >XP_023737604.1 DNA-directed RNA polymerases I, II, and III subunit RPABC5 [Lactuca sativa] >XP_023759216.1 DNA-directed RNA polymerases I, II, and III subunit RPABC5 [Lactuca sativa] >XP_024967225.1 DNA-directed RNA polymerases I, II, and III subunit RPABC5 [Cynara cardunculus var. scolymus] >XP_024981994.1 DNA-directed RNA polymerases I, II, and III subunit RPABC5 [Cynara cardunculus var. scolymus] >PWA54046.1 RNA polymerases N / 8 kDa subunit [Artemisia annua] >GEX07482.1 DNA-directed RNA polymerases I, II, and III subunit RPABC5 [Tanacetum cinerariifolium] >KAF5810365.1 putative DNA-directed RNA polymerase [Helianthus annuus] >KVH94217.1 DNA-directed RNA polymerase, subunit N/Rpb10 [Cynara cardunculus var. scolymus] >KVI12261.1 DNA-directed RNA polymerase, subunit N/Rpb10 [Cynara cardunculus var. scolymus]	Q39290/2.8e-15/RPAB5_BRANA DNA-directed RNA polymerases I, II, and III subunit RPABC5 OS=Brassica napus OX=3708 PE=3 SV=1	ccav:112518508/9.2e-16/DNA-directed RNA polymerases I, II, and III subunit RPABC5; K03007 DNA-directed RNA polymerases I, II, and III subunit RPABC5	At1g61700/3e-21/[K] KOG3497 DNA-directed RNA polymerase, subunit RPB10	A0A2U1MVM5/7.7e-15/A0A2U1MVM5_ARTAN RNA polymerases N / 8 kDa subunit OS=Artemisia annua OX=35608 GN=CTI12_AA325100 PE=3 SV=1	PF01194/3.8E-14/RNA polymerases N / 8 kDa subunit	biological_process:GO:0006351//transcription, DNA-templated;molecular_function:GO:0003899//DNA-directed 5'-3' RNA polymerase activity;GO:0003677//DNA binding;
Chr5.1	69672857	69685606	OlChr5.1G020690	FALSE	FALSE	NA	PWA37742.1/8.0e-12/hypothetical protein CTI12_AA587650 [Artemisia annua]	NA	NA	NA	A0A2U1KM03/6.9e-12/A0A2U1KM03_ARTAN CCHC-type domain-containing protein OS=Artemisia annua OX=35608 GN=CTI12_AA587650 PE=4 SV=1	NA	NA
Chr5.1	69682697	69685606	OlChr5.1G020700	FALSE	FALSE	AT3G07230 | Symbols: no symbol available | no full name available | chr3:2299920-2300183 FORWARD LENGTH=46	XP_021972926.1/1.3e-17/wound-induced basic protein [Helianthus annuus] >XP_021987251.1 wound-induced basic protein [Helianthus annuus] >KAF5784744.1 hypothetical protein HanXRQr2_Chr10g0420511 [Helianthus annuus] >KAF5798102.1 hypothetical protein HanXRQr2_Chr07g0288831 [Helianthus annuus]	Q09020/2.6e-17/PR4_PHAVU Wound-induced basic protein OS=Phaseolus vulgaris OX=3885 GN=PR4 PE=2 SV=1	NA	NA	A0A103XNY9/9.1e-17/A0A103XNY9_CYNCS Wound-inducible basic OS=Cynara cardunculus var. scolymus OX=59895 GN=Ccrd_003721 PE=4 SV=1	PTHR36752/3.7E-34/--	NA
Chr5.1	69699612	69701498	OlChr5.1G020710	FALSE	FALSE	AT3G25130 | Symbols: no symbol available | no full name available | chr3:9152434-9153654 FORWARD LENGTH=406	PWA65325.1/4.4e-102/Glycosyl transferase, family 8 [Artemisia annua]	NA	NA	NA	A0A2U1MVM7/3.7e-102/A0A2U1MVM7_ARTAN Glycosyl transferase, family 8 OS=Artemisia annua OX=35608 GN=CTI12_AA325120 PE=3 SV=1	PTHR36760/1.3E-65/--	NA
Chr5.1	69959896	69962439	OlChr5.1G020750	FALSE	FALSE	AT3G07255 | Symbols: no symbol available | no full name available | chr3:2307289-2308326 REVERSE LENGTH=293	PWA65326.1/9.5e-134/ninja family, Jas TPL-binding domain protein [Artemisia annua]	Q94F39/3.9e-17/AFP3_ARATH Ninja-family protein AFP3 OS=Arabidopsis thaliana OX=3702 GN=AFP3 PE=1 SV=1	NA	NA	A0A2U1MVU0/8.1e-134/A0A2U1MVU0_ARTAN Ninja family, Jas TPL-binding domain protein OS=Artemisia annua OX=35608 GN=CTI12_AA325130 PE=3 SV=1	PTHR31413/5.1E-43/--	biological_process:GO:0007165//signal transduction;
Chr5.1	70808231	70811632	OlChr5.1G020910	FALSE	FALSE	AT3G25180 | Symbols: CYP82G1 | "cytochrome P450, family 82, subfamily G, polypeptide 1" | chr3:9167443-9169270 REVERSE LENGTH=515	PWA57641.1/3.6e-299/cytochrome P450 [Artemisia annua]	O49858/1.3e-133/C82A3_SOYBN Cytochrome P450 82A3 OS=Glycine max OX=3847 GN=CYP82A3 PE=2 SV=1	lsv:111885511/8.1e-231/cytochrome P450 82G1-like; K17961 trimethyltridecatetraene/dimethylnonatriene synthase [EC:1.14.14.58 1.14.14.59]	At3g25180/1e-164/[Q] KOG0156 Cytochrome P450 CYP2 subfamily	A0A2U1M8Q8/3.1e-299/A0A2U1M8Q8_ARTAN Cytochrome P450 OS=Artemisia annua OX=35608 GN=CTI12_AA406130 PE=3 SV=1	SSF48264/8.25E-112/--	molecular_function:GO:0020037//heme binding;GO:0016705//oxidoreductase activity, acting on paired donors, with incorporation or reduction of molecular oxygen;GO:0005506//iron ion binding;
Chr5.1	70830728	70832056	OlChr5.1G020920	FALSE	FALSE	NA	PWA72689.1/1.4e-67/ulp1 protease family, C-terminal catalytic domain-containing protein [Artemisia annua]	NA	bvg:104887063/7.1e-12/uncharacterized LOC104887063; K08597 sentrin-specific protease 8 [EC:3.4.22.68]	NA	A0A2U1NGN8/1.2e-67/A0A2U1NGN8_ARTAN Ulp1 protease family, C-terminal catalytic domain-containing protein OS=Artemisia annua OX=35608 GN=CTI12_AA268650 PE=3 SV=1	PF02902/1.2E-6/Ulp1 protease family, C-terminal catalytic domain	biological_process:GO:0006508//proteolysis;molecular_function:GO:0008234//cysteine-type peptidase activity;
Chr5.1	71349757	71352570	OlChr5.1G021050	FALSE	FALSE	AT3G07340 | Symbols: CIB3 | CRY2-interacting bHLH 3 | chr3:2341432-2343288 REVERSE LENGTH=437	PWA88991.1/6.7e-221/myc-type, basic helix-loop-helix (bHLH) domain-containing protein [Artemisia annua]	Q9SRT2/2.6e-62/BH062_ARATH Transcription factor bHLH62 OS=Arabidopsis thaliana OX=3702 GN=BHLH62 PE=2 SV=1	cann:107866053/2.1e-32/Upa20; transcription factor bHLH137-like; K18878 BHLH transcription factor Upa20	At3g07340/5e-83/[KT] LSE0107 A bHLH transcription factor	A0A2U1PT97/5.7e-221/A0A2U1PT97_ARTAN Myc-type, basic helix-loop-helix (BHLH) domain-containing protein OS=Artemisia annua OX=35608 GN=CTI12_AA115860 PE=4 SV=1	SSF47459/5.63E-17/--	molecular_function:GO:0046983//protein dimerization activity;
Chr5.1	71997881	71998393	OlChr5.1G021150	FALSE	FALSE	#AT2G06105 | Symbols: no symbol available | no full name available | chr2:2395013-2398395 FORWARD LENGTH=390	XP_022040246.1/1.1e-55/uncharacterized protein LOC110942789 [Helianthus annuus]	NA	fve:101311565/1.7e-28/uncharacterized LOC101311565; K01303 acylaminoacyl-peptidase [EC:3.4.19.1]	At1g41795/5e-36/[R] KOG0017 FOG: Transposon-encoded proteins with TYA, reverse transcriptase, integrase domains in various combinations	A0A6L2P1N9/6.2e-68/A0A6L2P1N9_TANCI Uncharacterized protein OS=Tanacetum cinerariifolium OX=118510 GN=Tci_063795 PE=4 SV=1	G3DSA:2.40.70.10/5.9E-22/--	NA
Chr5.1	72000615	72001124	OlChr5.1G021160	FALSE	FALSE	#AT2G06105 | Symbols: no symbol available | no full name available | chr2:2395013-2398395 FORWARD LENGTH=390	XP_022040246.1/8.3e-56/uncharacterized protein LOC110942789 [Helianthus annuus]	NA	fve:101311565/7.5e-29/uncharacterized LOC101311565; K01303 acylaminoacyl-peptidase [EC:3.4.19.1]	At1g41795/6e-37/[R] KOG0017 FOG: Transposon-encoded proteins with TYA, reverse transcriptase, integrase domains in various combinations	A0A6L2P1N9/5.2e-67/A0A6L2P1N9_TANCI Uncharacterized protein OS=Tanacetum cinerariifolium OX=118510 GN=Tci_063795 PE=4 SV=1	PTHR33067/7.5E-31/--	NA
Chr5.1	72128218	72128592	OlChr5.1G021210	FALSE	FALSE	#AT3G47680 | Symbols: no symbol available | no full name available | chr3:17577483-17578391 REVERSE LENGTH=302	PWA94497.1/8.6e-26/ABC transporter Tap-like, P-loop containing nucleoside triphosphate hydrolase [Artemisia annua]	NA	NA	NA	A0A2U1Q917/7.3e-26/A0A2U1Q917_ARTAN ABC transporter Tap-like, P-loop containing nucleoside triphosphate hydrolase OS=Artemisia annua OX=35608 GN=CTI12_AA056530 PE=4 SV=1	NA	NA
Chr5.1	72135901	72137804	OlChr5.1G021220	FALSE	FALSE	AT3G25250 | Symbols: OXI1, AGC2, AtOXI1, AGC2-1 | AGC2 kinase 1, oxidative signal-inducible1 | chr3:9195566-9196949 FORWARD LENGTH=421	PWA40569.1/2.2e-197/rho-associated protein kinase 1/2 [Artemisia annua]	Q9LSF1/3.7e-103/OXI1_ARATH Serine/threonine-protein kinase OXI1 OS=Arabidopsis thaliana OX=3702 GN=OXI1 PE=1 SV=1	ccav:112518367/2.1e-140/serine/threonine-protein kinase OXI1-like; K20714 serine/threonine-protein kinase OXI1 [EC:2.7.11.1]	At5g58140/1e-67/[T] LSE3802 A Protein kinase with redox-sensing domain (nonphototropic hypocotyl)	A0A2U1KUZ2/1.8e-197/A0A2U1KUZ2_ARTAN Rho-associated protein kinase 1/2 OS=Artemisia annua OX=35608 GN=CTI12_AA564530 PE=4 SV=1	PS00108/-/Serine/Threonine protein kinases active-site signature.	biological_process:GO:0006468//protein phosphorylation;molecular_function:GO:0005524//ATP binding;GO:0004674//protein serine/threonine kinase activity;GO:0004672//protein kinase activity;
Chr5.1	72265258	72271639	OlChr5.1G021230	FALSE	FALSE	AT2G28780 | Symbols: no symbol available | no full name available | chr2:12340099-12343281 REVERSE LENGTH=796	PWA92912.1/0.0e+00/Para-hydroxybenzoic acid efflux pump subunit AaeB/fusaric acid resistance protein [Artemisia annua]	NA	NA	NA	A0A2U1Q4P1/0.0e+00/A0A2U1Q4P1_ARTAN Para-hydroxybenzoic acid efflux pump subunit AaeB/fusaric acid resistance protein OS=Artemisia annua OX=35608 GN=CTI12_AA071000 PE=4 SV=1	PTHR30509/1.8E-233/--	NA
Chr5.1	72267409	72271833	OlChr5.1G021240	FALSE	FALSE	AT4G18100 | Symbols: no symbol available | no full name available | chr4:10035715-10036475 REVERSE LENGTH=133	PWA58767.1/1.0e-69/ribosomal protein L32e [Artemisia annua] >PWA92911.1 ribosomal protein L32e [Artemisia annua] >GEX02459.1 60S ribosomal protein L32-1 [Tanacetum cinerariifolium]	P49211/4.4e-59/RL321_ARATH 60S ribosomal protein L32-1 OS=Arabidopsis thaliana OX=3702 GN=RPL32A PE=2 SV=2	lsv:111885531/6.9e-70/60S ribosomal protein L32-1-like; K02912 large subunit ribosomal protein L32e	At4g18100/1e-81/[J] KOG0878 60S ribosomal protein L32	A0A2U1MC10/8.9e-70/A0A2U1MC10_ARTAN Ribosomal protein L32e OS=Artemisia annua OX=35608 GN=CTI12_AA070990 PE=3 SV=1	SM01393/1.4E-69/--	biological_process:GO:0006412//translation;cellular_component:GO:0005840//ribosome;GO:0005622//intracellular anatomical structure;molecular_function:GO:0003735//structural constituent of ribosome;
Chr5.1	72274563	72275766	OlChr5.1G021250	FALSE	FALSE	AT4G26100 | Symbols: CKL1, CK1 | casein kinase 1 | chr4:13227885-13230508 REVERSE LENGTH=450	PWA97787.1/2.0e-43/Protein kinase, ATP binding site-containing protein [Artemisia annua]	P42158/2.4e-43/CKL1_ARATH Casein kinase 1-like protein 1 OS=Arabidopsis thaliana OX=3702 GN=CKL1 PE=2 SV=2	ccav:112516410/4.5e-44/casein kinase 1-like protein 12; K02218 casein kinase 1 [EC:2.7.11.1]	At4g26100/2e-55/[T] KOG1164 Casein kinase (serine/threonine/tyrosine protein kinase)	A0A2U1QIJ8/1.7e-43/A0A2U1QIJ8_ARTAN Protein kinase, ATP binding site-containing protein OS=Artemisia annua OX=35608 GN=CTI12_AA026090 PE=3 SV=1	PS00108/-/Serine/Threonine protein kinases active-site signature.	biological_process:GO:0006468//protein phosphorylation;molecular_function:GO:0005524//ATP binding;GO:0004672//protein kinase activity;
Chr5.1	72295148	72296332	OlChr5.1G021260	FALSE	FALSE	AT3G25290 | Symbols: no symbol available | no full name available | chr3:9208955-9210353 FORWARD LENGTH=393	PWA58769.1/8.3e-121/DOMON domain-containing protein [Artemisia annua]	Q94BT2/6.5e-35/AIR12_ARATH Auxin-induced in root cultures protein 12 OS=Arabidopsis thaliana OX=3702 GN=AIR12 PE=1 SV=3	qsu:111994179/3.1e-31/chitin elicitor receptor kinase 1-like isoform X1; K13429 chitin elicitor receptor kinase 1	At3g07390/2e-48/[T] KOG4293 Predicted membrane protein, contains DoH and Cytochrome b-561/ferric reductase transmembrane domains	A0A2U1MBX4/7.1e-121/A0A2U1MBX4_ARTAN DOMON domain-containing protein OS=Artemisia annua OX=35608 GN=CTI12_AA394500 PE=4 SV=1	PF04526/3.0E-28/Protein of unknown function (DUF568)	NA
Chr5.1	72300182	72302457	OlChr5.1G021270	FALSE	FALSE	AT3G25290 | Symbols: no symbol available | no full name available | chr3:9208955-9210353 FORWARD LENGTH=393	PWA92909.1/6.5e-221/auxin-responsive family protein [Artemisia annua]	Q9LSE7/5.4e-113/B561C_ARATH Cytochrome b561 and DOMON domain-containing protein At3g25290 OS=Arabidopsis thaliana OX=3702 GN=At3g25290 PE=2 SV=1	qsu:111994179/8.1e-34/chitin elicitor receptor kinase 1-like isoform X1; K13429 chitin elicitor receptor kinase 1	At3g25290/7e-144/[T] KOG4293 Predicted membrane protein, contains DoH and Cytochrome b-561/ferric reductase transmembrane domains	A0A2U1Q4H1/5.6e-221/A0A2U1Q4H1_ARTAN Cytochrome b561 and DOMON domain-containing protein OS=Artemisia annua OX=35608 GN=CTI12_AA070970 PE=4 SV=1	PF03188/7.5E-8/Eukaryotic cytochrome b561	NA
Chr5.1	72396114	72397214	OlChr5.1G021280	FALSE	FALSE	AT5G48540 | Symbols: no symbol available | no full name available | chr5:19669096-19669887 REVERSE LENGTH=263	XP_021987846.1/3.8e-116/cysteine-rich repeat secretory protein 55 [Helianthus annuus] >KAF5798084.1 putative Gnk2-like domain-containing protein [Helianthus annuus]	Q9LV60/1.3e-67/CRR55_ARATH Cysteine-rich repeat secretory protein 55 OS=Arabidopsis thaliana OX=3702 GN=CRRSP55 PE=2 SV=1	nnu:104590182/3.7e-35/uncharacterized LOC104590182; K04733 interleukin-1 receptor-associated kinase 4 [EC:2.7.11.1]	At5g48540/2e-86/[S] LSE0013 A Uncharacterized protein	A0A103XNU1/6.7e-114/A0A103XNU1_CYNCS Gnk2-homologous domain-containing protein OS=Cynara cardunculus var. scolymus OX=59895 GN=Ccrd_003740 PE=4 SV=1	PS51473/19.467/Gnk2-homologous domain profile.	NA
Chr5.1	72400634	72401933	OlChr5.1G021290	FALSE	FALSE	NA	XP_027151844.1/3.6e-134/uncharacterized protein LOC113751896 [Coffea eugenioides]	NA	jre:108997955/3.0e-36/potassium transporter 19-like; K03549 KUP system potassium uptake protein	At2g12210/3e-85/[R] LSE0009 A Transposase family tnp2	A0A6P6SP35/2.0e-133/A0A6P6SP35_COFAR uncharacterized protein LOC113693258 OS=Coffea arabica OX=13443 GN=LOC113693258 PE=4 SV=1	PF13963/5.0E-22/Transposase-associated domain	NA
Chr5.1	72598278	72603764	OlChr5.1G021330	FALSE	FALSE	AT3G25400 | Symbols: no symbol available | no full name available | chr3:9213236-9214144 FORWARD LENGTH=141	PWA63667.1/9.9e-65/dCTP pyrophosphatase 1 [Artemisia annua]	Q9QY93/1.4e-25/DCTP1_MOUSE dCTP pyrophosphatase 1 OS=Mus musculus OX=10090 GN=Dctpp1 PE=1 SV=1	lsv:111903965/4.0e-54/dCTP pyrophosphatase 1; K16904 dCTP diphosphatase [EC:3.6.1.12]	NA	A0A2U1MR13/8.5e-65/A0A2U1MR13_ARTAN dCTP pyrophosphatase 1 OS=Artemisia annua OX=35608 GN=CTI12_AA351090 PE=4 SV=1	PTHR14552/2.3E-69/--	biological_process:GO:0009143//nucleoside triphosphate catabolic process;molecular_function:GO:0047429//nucleoside-triphosphate diphosphatase activity;
Chr5.1	72608721	72609501	OlChr5.1G021340	FALSE	FALSE	AT3G07425 | Symbols: no symbol available | no full name available | chr3:2378350-2378646 FORWARD LENGTH=98	PWA55965.1/4.0e-47/hypothetical protein CTI12_AA421040 [Artemisia annua]	NA	NA	NA	A0A2U1M3Y5/3.5e-47/A0A2U1M3Y5_ARTAN Uncharacterized protein OS=Artemisia annua OX=35608 GN=CTI12_AA421040 PE=4 SV=1	NA	NA
Chr5.1	72611841	72615897	OlChr5.1G021350	FALSE	FALSE	AT3G15355 | Symbols: PFU1, UBC25 | ubiquitin-conjugating enzyme 25, PHO2 FAMILY UBIQUITIN CONJUGATION ENZYME 1 | chr3:5183858-5186669 FORWARD LENGTH=609	PWA59420.1/1.5e-188/ubiquitin-conjugating enzyme family protein [Artemisia annua]	Q9LUQ5/7.5e-65/UBC25_ARATH Probable ubiquitin-conjugating enzyme E2 25 OS=Arabidopsis thaliana OX=3702 GN=UBC25 PE=2 SV=1	qsu:112002163/7.8e-88/uncharacterized protein LOC112002163; K10581 ubiquitin-conjugating enzyme E2 O [EC:2.3.2.24]	At1g53020/3e-118/[O] KOG0895 Ubiquitin-conjugating enzyme	A0A2U1MDT4/1.3e-188/A0A2U1MDT4_ARTAN Ubiquitin-conjugating enzyme family protein OS=Artemisia annua OX=35608 GN=CTI12_AA389190 PE=4 SV=1	SSF54495/1.57E-24/--	NA
Chr5.1	73558571	73561936	OlChr5.1G021560	FALSE	FALSE	AT1G26630 | Symbols: FBR12, ATELF5A-2, ELF5A-2 | FUMONISIN B1-RESISTANT12, EUKARYOTIC ELONGATION FACTOR 5A-2 | chr1:9205968-9207098 FORWARD LENGTH=159	PWA58773.1/2.8e-14/eukaryotic translation initiation factor 5A-1 [Artemisia annua]	Q9AXQ6/3.0e-07/IF5A1_SOLLC Eukaryotic translation initiation factor 5A-1 OS=Solanum lycopersicum OX=4081 PE=2 SV=1	brp:103840630/8.4e-07/eukaryotic translation initiation factor 5A-2; K03263 translation initiation factor 5A	At1g26630/5e-09/[J] KOG3271 Translation initiation factor 5A (eIF-5A)	A0A2U1MBY3/2.4e-14/A0A2U1MBY3_ARTAN Eukaryotic translation initiation factor 5A-1 OS=Artemisia annua OX=35608 GN=CTI12_AA396860 PE=3 SV=1	SSF50104/2.95E-6/--	NA
Chr5.1	73632278	73634163	OlChr5.1G100810	FALSE	FALSE	NA	KAF2284677.1/3.3e-17/hypothetical protein GH714_029125 [Hevea brasiliensis]	NA	NA	NA	A0A6A6K7H7/2.8e-17/A0A6A6K7H7_HEVBR FtsJ domain-containing protein OS=Hevea brasiliensis OX=3981 GN=GH714_029125 PE=4 SV=1	NA	NA
Chr5.1	73632384	73634282	OlChr5.1G021620	FALSE	FALSE	AT4G12800 | Symbols: PSAL | photosystem I subunit l | chr4:7521469-7522493 FORWARD LENGTH=219	XP_021978116.1/2.1e-112/photosystem I reaction center subunit XI, chloroplastic [Helianthus annuus] >KAF5796153.1 putative photosystem I [Helianthus annuus]	Q9SUI4/3.1e-94/PSAL_ARATH Photosystem I reaction center subunit XI, chloroplastic OS=Arabidopsis thaliana OX=3702 GN=PSAL PE=1 SV=2	han:110873481/2.1e-113/photosystem I reaction center subunit XI, chloroplastic-like; K02699 photosystem I subunit XI	NA	A0A251U874/1.8e-112/A0A251U874_HELAN PSI subunit V OS=Helianthus annuus OX=4232 GN=HannXRQ_Chr08g0231801 PE=3 SV=1	G3DSA:1.20.1240.10/1.8E-76/--	biological_process:GO:0015979//photosynthesis;cellular_component:GO:0009538//photosystem I reaction center;GO:0009522//photosystem I;
Chr5.1	73637447	73637841	OlChr5.1G021630	FALSE	FALSE	AT3G07520 | Symbols: GLR1.4, ATGLR1.4 | glutamate receptor 1.4 | chr3:2395121-2398291 REVERSE LENGTH=861	PWA96391.1/2.1e-27/Extracellular ligand-binding receptor [Artemisia annua]	Q8LGN1/2.4e-09/GLR14_ARATH Glutamate receptor 1.4 OS=Arabidopsis thaliana OX=3702 GN=GLR1.4 PE=2 SV=2	han:110866935/2.1e-26/glutamate receptor 1.4-like; K05387 glutamate receptor, ionotropic, plant	At3g07520/3e-12/[PET] KOG1052 Glutamate-gated kainate-type ion channel receptor subunit GluR5 and related subunits	A0A2U1QEF1/1.8e-27/A0A2U1QEF1_ARTAN Glutamate receptor OS=Artemisia annua OX=35608 GN=CTI12_AA040120 PE=3 SV=1	PTHR34836/3.5E-19/--	NA
Chr5.1	74664567	74665567	OlChr5.1G021970	FALSE	FALSE	NA	PWA76095.1/1.4e-73/hypothetical protein CTI12_AA130300 [Artemisia annua]	NA	NA	NA	A0A2U1NRF6/1.2e-73/A0A2U1NRF6_ARTAN Uncharacterized protein OS=Artemisia annua OX=35608 GN=CTI12_AA130300 PE=4 SV=1	NA	NA
Chr5.1	74668547	74670287	OlChr5.1G021980	FALSE	FALSE	AT2G15480 | Symbols: UGT73B5 | UDP-glucosyl transferase 73B5 | chr2:6758817-6763398 FORWARD LENGTH=494	PWA75054.1/6.3e-252/UDP-glucuronosyl/UDP-glucosyltransferase [Artemisia annua]	Q9ZSK5/5.3e-136/ZOG_PHALU Zeatin O-glucosyltransferase OS=Phaseolus lunatus OX=3884 GN=ZOG1 PE=2 SV=1	ccav:112520239/5.2e-194/zeatin O-glucosyltransferase-like; K13495 cis-zeatin O-glucosyltransferase [EC:2.4.1.215]	At2g15480/4e-53/[GC] KOG1192 UDP-glucuronosyl and UDP-glucosyl transferase	A0A2U1NNG8/5.4e-252/A0A2U1NNG8_ARTAN Glycosyltransferase OS=Artemisia annua OX=35608 GN=CTI12_AA246790 PE=3 SV=1	PS00375/-/UDP-glycosyltransferases signature.	biological_process:GO:0008152//metabolic process;molecular_function:GO:0016758//hexosyltransferase activity;
Chr5.1	74918447	74921836	OlChr5.1G022090	FALSE	FALSE	AT3G07550 | Symbols: no symbol available | no full name available | chr3:2409946-2411133 FORWARD LENGTH=395	PWA34837.1/1.8e-204/RNI-like superfamily protein [Artemisia annua]	Q9SRR1/1.3e-74/FBL12_ARATH F-box/LRR-repeat protein 12 OS=Arabidopsis thaliana OX=3702 GN=FBL12 PE=2 SV=1	ccav:112505331/9.3e-96/F-box/LRR-repeat protein 12-like; K10268 F-box and leucine-rich repeat protein 2/20	At3g07550/2e-81/[R] KOG1947 Leucine rich repeat proteins, some proteins contain F-box	A0A2U1KDJ1/1.6e-204/A0A2U1KDJ1_ARTAN RNI-like superfamily protein OS=Artemisia annua OX=35608 GN=CTI12_AA615280 PE=4 SV=1	PTHR44001:SF1/1.9E-49/--	molecular_function:GO:0005515//protein binding;
Chr5.1	74927001	74927392	OlChr5.1G022100	FALSE	FALSE	AT1G52603 | Symbols: no symbol available | no full name available | chr1:19595751-19596295 FORWARD LENGTH=121	PWA38768.1/2.9e-29/zinc finger, GRF-type [Artemisia annua]	NA	dcr:108214132/2.1e-07/cytosolic endo-beta-N-acetylglucosaminidase 1 isoform X1; K01227 mannosyl-glycoprotein endo-beta-N-acetylglucosaminidase [EC:3.2.1.96]	NA	A0A2U1KPY6/2.5e-29/A0A2U1KPY6_ARTAN Zinc finger, GRF-type OS=Artemisia annua OX=35608 GN=CTI12_AA578300 PE=4 SV=1	PTHR33248/2.4E-15/--	molecular_function:GO:0008270//zinc ion binding;
Chr5.1	74927914	74931170	OlChr5.1G022110	FALSE	FALSE	AT3G07550 | Symbols: no symbol available | no full name available | chr3:2409946-2411133 FORWARD LENGTH=395	PWA63174.1/3.1e-175/RNI-like superfamily protein [Artemisia annua]	Q9SRR1/3.5e-80/FBL12_ARATH F-box/LRR-repeat protein 12 OS=Arabidopsis thaliana OX=3702 GN=FBL12 PE=2 SV=1	ccav:112505331/2.2e-105/F-box/LRR-repeat protein 12-like; K10268 F-box and leucine-rich repeat protein 2/20	At3g07550/3e-88/[R] KOG1947 Leucine rich repeat proteins, some proteins contain F-box	A0A2U1MPN9/2.6e-175/A0A2U1MPN9_ARTAN RNI-like superfamily protein OS=Artemisia annua OX=35608 GN=CTI12_AA356550 PE=4 SV=1	G3DSA:3.80.10.10/1.1E-17/--	molecular_function:GO:0005515//protein binding;
Chr5.1	74931571	74935533	OlChr5.1G022120	FALSE	FALSE	AT3G07550 | Symbols: no symbol available | no full name available | chr3:2409946-2411133 FORWARD LENGTH=395	PWA63174.1/4.0e-199/RNI-like superfamily protein [Artemisia annua]	Q9SRR1/3.8e-79/FBL12_ARATH F-box/LRR-repeat protein 12 OS=Arabidopsis thaliana OX=3702 GN=FBL12 PE=2 SV=1	lsv:111886810/1.0e-105/F-box/LRR-repeat protein 12-like; K10268 F-box and leucine-rich repeat protein 2/20	At3g07550/9e-86/[R] KOG1947 Leucine rich repeat proteins, some proteins contain F-box	A0A2U1MPN9/3.4e-199/A0A2U1MPN9_ARTAN RNI-like superfamily protein OS=Artemisia annua OX=35608 GN=CTI12_AA356550 PE=4 SV=1	G3DSA:3.80.10.10/7.9E-31/--	molecular_function:GO:0005515//protein binding;
Chr5.1	75795335	75798579	OlChr5.1G022310	FALSE	FALSE	AT5G10860 | Symbols: CBSX3 | CBS domain containing protein 3 | chr5:3429173-3430142 REVERSE LENGTH=206	PWA35618.1/5.0e-108/cystathionine beta-synthase (CBS) family protein [Artemisia annua] >PWA92296.1 cystathionine beta-synthase (CBS) family protein [Artemisia annua]	Q9LEV3/1.2e-87/CBSX3_ARATH CBS domain-containing protein CBSX3, mitochondrial OS=Arabidopsis thaliana OX=3702 GN=CBSX3 PE=1 SV=1	NA	NA	A0A2U1KFY3/4.3e-108/A0A2U1KFY3_ARTAN Cystathionine beta-synthase (CBS) family protein OS=Artemisia annua OX=35608 GN=CTI12_AA082110 PE=4 SV=1	PTHR43080:SF5/3.0E-73/--	NA
Chr5.1	75799534	75804776	OlChr5.1G022320	FALSE	FALSE	AT1G65650 | Symbols: UCH2 | | chr1:24415172-24417466 REVERSE LENGTH=330	PWA92295.1/1.1e-189/peptidase C12, ubiquitin carboxyl-terminal hydrolase 1 [Artemisia annua]	O04482/8.6e-152/UCH2_ARATH Ubiquitin carboxyl-terminal hydrolase 2 OS=Arabidopsis thaliana OX=3702 GN=UCH2 PE=1 SV=1	han:110873428/9.5e-177/ubiquitin carboxyl-terminal hydrolase 2-like; K05610 ubiquitin carboxyl-terminal hydrolase L5 [EC:3.4.19.12]	At1g65650/0.0/[O] KOG2778 Ubiquitin C-terminal hydrolase	A0A2U1Q2U6/9.6e-190/A0A2U1Q2U6_ARTAN Ubiquitin carboxyl-terminal hydrolase OS=Artemisia annua OX=35608 GN=CTI12_AA082100 PE=3 SV=1	G3DSA:1.20.58.860/6.9E-23/--	biological_process:GO:0006511//ubiquitin-dependent protein catabolic process;cellular_component:GO:0005622//intracellular anatomical structure;molecular_function:GO:0004843//thiol-dependent deubiquitinase;
Chr5.1	75866657	75870498	OlChr5.1G022340	FALSE	FALSE	AT4G10360 | Symbols: no symbol available | no full name available | chr4:6420679-6422108 FORWARD LENGTH=266	PWA92293.1/1.4e-142/transmembrane protein 56 [Artemisia annua]	Q6PGS5/1.0e-17/TLC4B_XENLA TLC domain-containing protein 4-B OS=Xenopus laevis OX=8355 GN=tlcd4-b PE=2 SV=1	NA	At1g31300/2e-78/[TR] KOG4561 Uncharacterized conserved protein, contains TBC domain	A0A2U1Q2V7/1.2e-142/A0A2U1Q2V7_ARTAN Transmembrane protein 56 OS=Artemisia annua OX=35608 GN=CTI12_AA082090 PE=4 SV=1	SM00724/9.5E-36/--	cellular_component:GO:0016021//integral component of membrane;
Chr5.1	75872121	75875324	OlChr5.1G022350	FALSE	FALSE	AT1G09575 | Symbols: MCU1 | MItochondrial Calcium Uptake1 | chr1:3101851-3102832 REVERSE LENGTH=292	PWA92292.1/5.3e-154/hypothetical protein CTI12_AA082080 [Artemisia annua]	F4I111/2.2e-74/MCU6_ARATH Calcium uniporter protein 6, mitochondrial OS=Arabidopsis thaliana OX=3702 GN=At1g09575 PE=2 SV=1	lsv:111908448/4.6e-122/calcium uniporter protein 6, mitochondrial-like; K20858 calcium uniporter protein, mitochondrial	At1g57610/4e-97/[R] KOG2966 Uncharacterized conserved protein	A0A2U1Q2V4/4.5e-154/A0A2U1Q2V4_ARTAN Calcium uniporter protein OS=Artemisia annua OX=35608 GN=CTI12_AA082080 PE=3 SV=1	PF04678/8.4E-49/Mitochondrial calcium uniporter	biological_process:GO:0051560//mitochondrial calcium ion homeostasis;
Chr5.1	75875723	75878504	OlChr5.1G022360	FALSE	FALSE	AT5G58240 | Symbols: FHIT | FRAGILE HISTIDINE TRIAD | chr5:23558349-23559313 REVERSE LENGTH=180	PWA40959.1/1.5e-51/Histidine triad, conserved site-containing protein [Artemisia annua]	F4KEV7/6.3e-33/FHIT_ARATH Bifunctional bis(5'-adenosyl)-triphosphatase/adenylylsulfatase FHIT OS=Arabidopsis thaliana OX=3702 GN=FHIT PE=1 SV=1	lsv:111908447/9.7e-36/bifunctional bis(5'-adenosyl)-triphosphatase/adenylylsulfatase FHIT-like; K01522 bis(5'-adenosyl)-triphosphatase [EC:3.6.1.29]	At5g58240/2e-43/[FR] KOG3379 Diadenosine polyphosphate hydrolase and related proteins of the histidine triad (HIT) family	A0A2U1KW25/1.2e-51/A0A2U1KW25_ARTAN Histidine triad, conserved site-containing protein OS=Artemisia annua OX=35608 GN=CTI12_AA557470 PE=4 SV=1	SSF54197/2.32E-22/--	molecular_function:GO:0003824//catalytic activity;
Chr5.1	75879158	75883456	OlChr5.1G022370	FALSE	FALSE	AT5G58240 | Symbols: FHIT | FRAGILE HISTIDINE TRIAD | chr5:23558349-23559313 REVERSE LENGTH=180	XP_023760041.1/2.9e-75/bifunctional bis(5'-adenosyl)-triphosphatase/adenylylsulfatase FHIT-like [Lactuca sativa]	F4KEV7/7.4e-57/FHIT_ARATH Bifunctional bis(5'-adenosyl)-triphosphatase/adenylylsulfatase FHIT OS=Arabidopsis thaliana OX=3702 GN=FHIT PE=1 SV=1	lsv:111908447/3.0e-76/bifunctional bis(5'-adenosyl)-triphosphatase/adenylylsulfatase FHIT-like; K01522 bis(5'-adenosyl)-triphosphatase [EC:3.6.1.29]	At5g58240/7e-78/[FR] KOG3379 Diadenosine polyphosphate hydrolase and related proteins of the histidine triad (HIT) family	A0A6S7PGT1/2.5e-75/A0A6S7PGT1_LACSI Bis(5'-adenosyl)-triphosphatase OS=Lactuca saligna OX=75948 GN=LSAL_LOCUS39530 PE=4 SV=1	PTHR23089:SF19/7.6E-52/--	molecular_function:GO:0003824//catalytic activity;
Chr5.1	75883881	75887446	OlChr5.1G022380	FALSE	FALSE	AT3G54210 | Symbols: PRPL17 | plastid ribosomal proteins of the 50S subunit 17 | chr3:20067672-20068385 REVERSE LENGTH=211	PWA58949.1/9.8e-104/50S ribosomal protein L17 protein [Artemisia annua]	O80363/1.7e-78/RK17_TOBAC 50S ribosomal protein L17, chloroplastic OS=Nicotiana tabacum OX=4097 GN=RPL17 PE=2 SV=1	ccav:112518126/2.1e-94/50S ribosomal protein L17, chloroplastic; K02879 large subunit ribosomal protein L17	At3g54210/7e-101/[J] KOG3280 Mitochondrial/chloroplast ribosomal protein L17	A0A2U1MCF5/8.3e-104/A0A2U1MCF5_ARTAN 50S ribosomal protein L17 protein OS=Artemisia annua OX=35608 GN=CTI12_AA395420 PE=3 SV=1	G3DSA:3.90.1030.10/2.7E-48/--	biological_process:GO:0006412//translation;cellular_component:GO:0005840//ribosome;GO:0005622//intracellular anatomical structure;molecular_function:GO:0003735//structural constituent of ribosome;
Chr5.1	76669576	76680201	OlChr5.1G022460	FALSE	FALSE	AT5G18750 | Symbols: no symbol available | no full name available | chr5:6255177-6257831 FORWARD LENGTH=884	PWA50443.1/2.8e-73/DnaJ domain-containing protein [Artemisia annua]	NA	NA	At5g18750/3e-12/[O] LSE0599 A Molecular chaperone (DnaJ superfamily)	A0A2U1LN74/2.4e-73/A0A2U1LN74_ARTAN DnaJ domain-containing protein OS=Artemisia annua OX=35608 GN=CTI12_AA472250 PE=4 SV=1	PTHR45089/5.1E-27/--	NA
Chr5.1	76669576	76680201	OlChr5.1G022470	FALSE	FALSE	AT3G14160 | Symbols: no symbol available | no full name available | chr3:4693495-4695198 FORWARD LENGTH=455	XP_006374042.2/6.9e-35/uncharacterized protein LOC7488769 isoform X1 [Populus trichocarpa] >PNS99384.2 hypothetical protein POPTR_016G132300 [Populus trichocarpa]	O60066/9.5e-07/ALKBH_SCHPO Alpha-ketoglutarate-dependent dioxygenase abh1 OS=Schizosaccharomyces pombe (strain 972 / ATCC 24843) OX=284812 GN=abh1 PE=2 SV=3	ppp:112293566/1.6e-24/uncharacterized protein LOC112293566; K23398 activating signal cointegrator 1	At3g14160/3e-41/[A] KOG2731 DNA alkylation damage repair protein	A0A2K1XF47/5.9e-35/A0A2K1XF47_POPTR Fe2OG dioxygenase domain-containing protein OS=Populus trichocarpa OX=3694 GN=POPTR_016G132300 PE=4 SV=1	PTHR16557/2.8E-52/--	molecular_function:GO:0016491//oxidoreductase activity;
Chr5.1	76669576	76680201	OlChr5.1G022480	FALSE	FALSE	AT1G56340 | Symbols: AtCRT1a, CRT1, CRT1a | calreticulin 1a, calreticulin 1 | chr1:21090022-21092630 REVERSE LENGTH=424	PWA55097.1/3.5e-123/calreticulin 1b [Artemisia annua]	Q40401/5.2e-113/CALR_NICPL Calreticulin OS=Nicotiana plumbaginifolia OX=4092 GN=CAL1 PE=2 SV=1	han:110929296/2.9e-121/calreticulin-like; K08057 calreticulin	At1g56340/3e-123/[O] KOG0674 Calreticulin	A0A2U1M1H9/3.0e-123/A0A2U1M1H9_ARTAN Calreticulin OS=Artemisia annua OX=35608 GN=CTI12_AA354610 PE=3 SV=1	SSF63887/2.44E-42/--	biological_process:GO:0006457//protein folding;cellular_component:GO:0005783//endoplasmic reticulum;molecular_function:GO:0005515//protein binding;GO:0051082//unfolded protein binding;GO:0005509//calcium ion binding;
Chr5.1	77502443	77503803	OlChr5.1G022650	FALSE	FALSE	#AT1G47370 | Symbols: RBA1 | esponse to the bacterial type III effector protein HopBA1 | chr1:17365898-17368703 REVERSE LENGTH=363	QHU79745.1/1.9e-66/hypothetical protein [Oryza coarctata]	NA	gsj:114368290/8.5e-07/LOW QUALITY PROTEIN: cellulose synthase-like protein D1; K20924 cellulose synthase-like protein [EC:2.4.1.-]	At1g35647/6e-25/[R] KOG0017 FOG: Transposon-encoded proteins with TYA, reverse transcriptase, integrase domains in various combinations	A0A6C0MBX7/1.6e-66/A0A6C0MBX7_ORYCO Uncharacterized protein OS=Oryza coarctata OX=77588 PE=4 SV=1	PTHR35046:SF3/6.5E-30/--	NA
Chr5.1	77508852	77511788	OlChr5.1G100825	FALSE	FALSE	NA	NA	NA	NA	NA	NA	NA	NA
Chr5.1	77516660	77517835	OlChr5.1G022670	FALSE	FALSE	AT2G13770 | Symbols: no symbol available | no full name available | chr2:5736603-5737847 FORWARD LENGTH=343	XP_023745590.1/3.5e-97/protein ALP1-like isoform X1 [Lactuca sativa] >XP_023749398.1 protein ALP1-like isoform X1 [Lactuca sativa] >XP_023770587.1 protein ALP1-like isoform X1 [Lactuca sativa] >XP_023772088.1 protein ALP1-like isoform X1 [Lactuca sativa]	NA	lsv:111919209/3.6e-98/protein ALP1-like isoform X1; K23222 nuclease HARBI1 [EC:3.1.-.-]	At3g15310/4e-92/[S] LSE0417 A Uncharacterized protein	A0A699HNL9/5.6e-112/A0A699HNL9_TANCI Uncharacterized protein OS=Tanacetum cinerariifolium OX=118510 GN=Tci_420349 PE=4 SV=1	PF04827/2.5E-88/Plant transposon protein	molecular_function:GO:0016788//hydrolase activity, acting on ester bonds;
Chr5.1	77891516	77897159	OlChr5.1G022690	FALSE	FALSE	AT2G38610 | Symbols: no symbol available | no full name available | chr2:16147552-16149638 REVERSE LENGTH=286	PWA54882.1/1.4e-164/KH domain, STAR protein, homodimerization region [Artemisia annua]	Q8GYR4/6.0e-101/QKIL4_ARATH KH domain-containing protein At3g08620 OS=Arabidopsis thaliana OX=3702 GN=At3g08620 PE=2 SV=1	ccav:112518148/1.2e-146/KH domain-containing protein At3g08620-like; K14945 protein quaking	At2g38610/2e-131/[A] KOG1588 RNA-binding protein Sam68 and related KH domain proteins	A0A2U1M0U2/1.2e-164/A0A2U1M0U2_ARTAN KH domain, STAR protein, homodimerization region OS=Artemisia annua OX=35608 GN=CTI12_AA433510 PE=4 SV=1	PS50084/8.408/Type-1 KH domain profile.	molecular_function:GO:0003723//RNA binding;GO:0003676//nucleic acid binding;
Chr5.1	77906330	77910914	OlChr5.1G022700	FALSE	FALSE	AT2G38610 | Symbols: no symbol available | no full name available | chr2:16147552-16149638 REVERSE LENGTH=286	PWA54883.1/2.9e-165/KH domain, STAR protein, homodimerization region [Artemisia annua]	Q8GYR4/4.3e-99/QKIL4_ARATH KH domain-containing protein At3g08620 OS=Arabidopsis thaliana OX=3702 GN=At3g08620 PE=2 SV=1	ccav:112518148/1.9e-144/KH domain-containing protein At3g08620-like; K14945 protein quaking	At2g38610/5e-130/[A] KOG1588 RNA-binding protein Sam68 and related KH domain proteins	A0A2U1M0V7/2.5e-165/A0A2U1M0V7_ARTAN KH domain, STAR protein, homodimerization region OS=Artemisia annua OX=35608 GN=CTI12_AA433510 PE=4 SV=1	PS50084/8.366/Type-1 KH domain profile.	molecular_function:GO:0003723//RNA binding;GO:0003676//nucleic acid binding;
Chr5.1	77911898	77913468	OlChr5.1G022710	FALSE	FALSE	AT5G05370 | Symbols: no symbol available | no full name available | chr5:1590977-1591869 REVERSE LENGTH=72	CAB4100129.1/5.9e-27/unnamed protein product [Lactuca saligna]	P46269/3.1e-22/QCR8_SOLTU Cytochrome b-c1 complex subunit 8 OS=Solanum tuberosum OX=4113 PE=1 SV=2	boe:106332342/2.4e-16/peroxidase P7-like isoform X1; K00430 peroxidase [EC:1.11.1.7]	NA	A0A6S7NUW9/5.1e-27/A0A6S7NUW9_LACSI Dimer_Tnp_hAT domain-containing protein OS=Lactuca saligna OX=75948 GN=LSAL_LOCUS27540 PE=3 SV=1	PD056240/3.0E-22/REDUCTASE C COMPLEX UBIQUINOL-CYTOCHROME UBIQUINONE-BINDING UBIQUINONE MEMBRANE QP-C AT5G05370 INNER	biological_process:GO:0022900//electron transport chain;cellular_component:GO:0005743//mitochondrial inner membrane;GO:0070469//respirasome;molecular_function:GO:0008121//ubiquinol-cytochrome-c reductase activity;
Chr5.1	77940380	77944758	OlChr5.1G022720	FALSE	FALSE	AT5G58280 | Symbols: no symbol available | no full name available | chr5:23567338-23568670 FORWARD LENGTH=273	PWA52371.1/6.3e-142/DNA-binding pseudobarrel domain-containing protein [Artemisia annua]	Q5KQI4/2.8e-51/Y5814_ORYSJ B3 domain-containing protein Os05g0481400 OS=Oryza sativa subsp. japonica OX=39947 GN=Os05g0481400 PE=2 SV=1	cqi:110705941/2.3e-23/B3 domain-containing protein At3g19184-like; K14016 ubiquitin fusion degradation protein 1	At5g58280/1e-70/[S] LSE0155 A Uncharacterized protein	A0A2U1LTQ4/5.4e-142/A0A2U1LTQ4_ARTAN DNA-binding pseudobarrel domain-containing protein OS=Artemisia annua OX=35608 GN=CTI12_AA413440 PE=4 SV=1	PF02362/1.9E-16/B3 DNA binding domain	molecular_function:GO:0003677//DNA binding;
Chr5.1	77946244	77948695	OlChr5.1G022730	FALSE	FALSE	NA	PWA52371.1/1.0e-21/DNA-binding pseudobarrel domain-containing protein [Artemisia annua]	NA	NA	NA	A0A2U1LTQ4/8.9e-22/A0A2U1LTQ4_ARTAN DNA-binding pseudobarrel domain-containing protein OS=Artemisia annua OX=35608 GN=CTI12_AA413440 PE=4 SV=1	NA	NA
Chr5.1	77949971	77952521	OlChr5.1G022740	FALSE	FALSE	AT1G26910 | Symbols: RPL10B | ribosomal protein L10 B | chr1:9321709-9322813 FORWARD LENGTH=221	XP_022000108.1/3.7e-125/60S ribosomal protein L10 [Helianthus annuus] >KAF5798053.1 putative ribosomal protein L10e [Helianthus annuus]	Q9SPB3/8.0e-122/RL10_VITRI 60S ribosomal protein L10 OS=Vitis riparia OX=96939 GN=RPL10 PE=2 SV=1	han:110897679/3.9e-126/60S ribosomal protein L10-like; K02866 large subunit ribosomal protein L10e	At1g26910/9e-144/[J] KOG0857 60s ribosomal protein L10	A0A6S7PGU1/6.0e-124/A0A6S7PGU1_LACSI Uncharacterized protein OS=Lactuca saligna OX=75948 GN=LSAL_LOCUS39536 PE=3 SV=1	G3DSA:3.90.1170.10/3.5E-96/--	biological_process:GO:0006412//translation;cellular_component:GO:0005840//ribosome;GO:0005622//intracellular anatomical structure;molecular_function:GO:0003735//structural constituent of ribosome;
Chr5.1	77980435	77989336	OlChr5.1G022750	FALSE	FALSE	AT1G06840 | Symbols: HAK1 | HDS-associated RLK1 | chr1:2097854-2103208 REVERSE LENGTH=953	PWA72737.1/0.0e+00/leucine-rich repeat protein kinase family protein [Artemisia annua]	C0LGD7/0.0e+00/Y1684_ARATH Probable LRR receptor-like serine/threonine-protein kinase At1g06840 OS=Arabidopsis thaliana OX=3702 GN=At1g06840 PE=1 SV=2	oeu:111381800/1.2e-147/probable LRR receptor-like serine/threonine-protein kinase At1g06840; K04733 interleukin-1 receptor-associated kinase 4 [EC:2.7.11.1]	At1g06840/0.0/[T] LSE0002 A Receptor protein kinase containing LRR repeats	A0A2U1NGU0/0.0e+00/A0A2U1NGU0_ARTAN Leucine-rich repeat protein kinase family protein OS=Artemisia annua OX=35608 GN=CTI12_AA266140 PE=3 SV=1	PS00107/-/Protein kinases ATP-binding region signature.	biological_process:GO:0006468//protein phosphorylation;molecular_function:GO:0005524//ATP binding;GO:0005515//protein binding;GO:0004672//protein kinase activity;
Chr5.1	78656618	78662376	OlChr5.1G022820	FALSE	FALSE	AT5G03795 | Symbols: no symbol available | no full name available | chr5:1007554-1010373 REVERSE LENGTH=518	PWA61559.1/4.0e-195/Exostosin-like protein [Artemisia annua]	Q9FFN2/4.1e-122/GLYT3_ARATH Probable glycosyltransferase At5g03795 OS=Arabidopsis thaliana OX=3702 GN=At5g03795 PE=3 SV=2	gsj:114394273/1.5e-102/probable glycosyltransferase At3g42180 isoform X1; K18789 xylogalacturonan beta-1,3-xylosyltransferase [EC:2.4.2.41]	At5g03800_2/3e-150/[GMW] KOG1021 Acetylglucosaminyltransferase EXT1/exostosin 1	A0A2U1MJY6/3.4e-195/A0A2U1MJY6_ARTAN Exostosin-like protein OS=Artemisia annua OX=35608 GN=CTI12_AA370260 PE=3 SV=1	PTHR11062:SF66/5.0E-184/--	biological_process:GO:0006486//protein glycosylation;molecular_function:GO:0016757//glycosyltransferase activity;
Chr5.1	78667855	78675020	OlChr5.1G022830	FALSE	FALSE	AT5G03795 | Symbols: no symbol available | no full name available | chr5:1007554-1010373 REVERSE LENGTH=518	PWA59990.1/6.6e-249/Exostosin-like protein [Artemisia annua]	Q9FFN2/1.4e-136/GLYT3_ARATH Probable glycosyltransferase At5g03795 OS=Arabidopsis thaliana OX=3702 GN=At5g03795 PE=3 SV=2	gsj:114394273/1.9e-114/probable glycosyltransferase At3g42180 isoform X1; K18789 xylogalacturonan beta-1,3-xylosyltransferase [EC:2.4.2.41]	At5g03800_2/7e-161/[GMW] KOG1021 Acetylglucosaminyltransferase EXT1/exostosin 1	A0A2U1MFF4/5.7e-249/A0A2U1MFF4_ARTAN Exostosin-like protein OS=Artemisia annua OX=35608 GN=CTI12_AA380810 PE=3 SV=1	PF03016/3.4E-50/Exostosin family	biological_process:GO:0006486//protein glycosylation;molecular_function:GO:0016757//glycosyltransferase activity;
Chr5.1	78677174	78680880	OlChr5.1G022840	FALSE	FALSE	NA	PWA38155.1/3.8e-73/hypothetical protein CTI12_AA583790 [Artemisia annua]	NA	NA	At1g34660/2e-10/[R] LSE0009 A Transposase family tnp2	A0A2U1KN09/3.2e-73/A0A2U1KN09_ARTAN Transpos_assoc domain-containing protein OS=Artemisia annua OX=35608 GN=CTI12_AA583790 PE=4 SV=1	PF13963/3.4E-22/Transposase-associated domain	NA
Chr5.1	78854649	78856447	OlChr5.1G022870	FALSE	FALSE	AT5G58320 | Symbols: NET4A | Networked 4A | chr5:23578094-23579531 FORWARD LENGTH=447	PWA74203.1/1.6e-187/protein Networked (NET), actin-binding (NAB) domain-containing protein [Artemisia annua]	Q84VY2/6.0e-19/NET4B_ARATH Protein NETWORKED 4B OS=Arabidopsis thaliana OX=3702 GN=NET4B PE=2 SV=1	ats:109769381/1.4e-14/LOC109769381; protein NETWORKED 1A; K10352 myosin heavy chain	At3g22790/9e-16/[D] LSE0159 A Predicted centromere protein	A0A2U1NL18/1.4e-187/A0A2U1NL18_ARTAN Protein Networked (NET), actin-binding (NAB) domain-containing protein OS=Artemisia annua OX=35608 GN=CTI12_AA254510 PE=4 SV=1	PTHR32258/8.9E-69/--	molecular_function:GO:0003779//actin binding;
Chr5.1	79413953	79429738	OlChr5.1G022920	FALSE	FALSE	AT5G01510 | Symbols: RUS5 | ROOT UV-B SENSITIVE 5 | chr5:201702-205151 FORWARD LENGTH=509	XP_021993141.1/3.3e-227/protein root UVB sensitive 5 isoform X1 [Helianthus annuus] >KAF5759513.1 putative Root UVB sensitive family [Helianthus annuus]	B6IDH3/2.0e-154/RUS5_ARATH Protein root UVB sensitive 5 OS=Arabidopsis thaliana OX=3702 GN=RUS5 PE=2 SV=1	NA	At5g01510/1e-141/[S] KOG4249 Uncharacterized conserved protein	A0A251TA57/2.8e-227/A0A251TA57_HELAN Uncharacterized protein OS=Helianthus annuus OX=4232 GN=RUS5 PE=3 SV=1	PTHR12770:SF24/6.6E-230/--	NA
Chr5.1	79429986	79433038	OlChr5.1G022930	FALSE	FALSE	AT3G57430 | Symbols: OTP84 | ORGANELLE TRANSCRIPT PROCESSING 84 | chr3:21255731-21258403 REVERSE LENGTH=890	PWA74731.1/0.0e+00/Pentatricopeptide repeat-containing protein [Artemisia annua]	Q7Y211/0.0e+00/PP285_ARATH Pentatricopeptide repeat-containing protein At3g57430, chloroplastic OS=Arabidopsis thaliana OX=3702 GN=PCMP-H81 PE=2 SV=2	qsu:112034235/1.1e-173/protein SPIRRIG; K22262 WD repeat and FYVE domain-containing protein 3	At3g57430/0.0/[R] KOG4197 FOG: PPR repeat	A0A2U1NMM8/0.0e+00/A0A2U1NMM8_ARTAN Pentatricopeptide repeat-containing protein OS=Artemisia annua OX=35608 GN=CTI12_AA249470 PE=3 SV=1	PS51375/7.717/Pentatricopeptide (PPR) repeat profile.	molecular_function:GO:0005515//protein binding;GO:0008270//zinc ion binding;
Chr5.1	79472833	79477678	OlChr5.1G100826	FALSE	FALSE	NA	NA	NA	NA	NA	A0A6L2JPX7/2.8e-16/A0A6L2JPX7_TANCI Uncharacterized protein OS=Tanacetum cinerariifolium OX=118510 GN=Tci_009692 PE=4 SV=1	NA	NA
Chr5.1	79480346	79488893	OlChr5.1G022940	FALSE	FALSE	AT4G32010 | Symbols: HSI2-L1, HSL1, VAL2 | VIVIPAROUS1/ABI3-LIKE2, VP1/ABI3-LIKE 2, HSI2-like 1 | chr4:15481231-15484897 FORWARD LENGTH=780	PWA98424.1/0.0e+00/B3 DNA binding domain-containing protein [Artemisia annua]	Q8W4L5/2.0e-189/VAL1_ARATH B3 domain-containing transcription repressor VAL1 OS=Arabidopsis thaliana OX=3702 GN=VAL1 PE=1 SV=1	nta:107788490/2.2e-15/AP2/ERF and B3 domain-containing transcription repressor RAV2-like; K09287 RAV-like factor	At2g30470/0.0/[TK] LSE0285 A APETALA2 and related transcription factors	A0A2U1QK84/0.0e+00/A0A2U1QK84_ARTAN B3 DNA binding domain-containing protein OS=Artemisia annua OX=35608 GN=CTI12_AA019390 PE=4 SV=1	PTHR23336/0.0/--	molecular_function:GO:0003677//DNA binding;GO:0008270//zinc ion binding;
Chr5.1	79492481	79495023	OlChr5.1G022950	FALSE	TRUE	#AT2G23460 | Symbols: XLG1, ATXLG1 | extra-large G-protein 1 | chr2:9995699-9998945 FORWARD LENGTH=888	PWA40882.1/2.4e-198/hypothetical protein CTI12_AA558650 [Artemisia annua]	NA	cmax:111492594/3.2e-50/uncharacterized protein LOC111492594; K04564 superoxide dismutase, Fe-Mn family [EC:1.15.1.1]	At2g23460/8e-06/[DT] KOG0082 G-protein alpha subunit (small G protein superfamily)	A0A2U1KVW7/2.0e-198/A0A2U1KVW7_ARTAN Uncharacterized protein OS=Artemisia annua OX=35608 GN=CTI12_AA558650 PE=4 SV=1	PTHR36486/5.2E-83/--	NA
Chr5.1	81052166	81053827	OlChr5.1G023320	FALSE	FALSE	AT5G01710 | Symbols: no symbol available | no full name available | chr5:263709-265250 REVERSE LENGTH=513	PWA37023.1/3.2e-259/Methyltransferase FkbM [Artemisia annua]	NA	NA	NA	A0A2U1KK46/2.7e-259/A0A2U1KK46_ARTAN Methyltransferase FkbM OS=Artemisia annua OX=35608 GN=CTI12_AA594210 PE=4 SV=1	SSF53335/2.33E-6/--	biological_process:GO:0008152//metabolic process;molecular_function:GO:0008168//methyltransferase activity;
Chr5.1	81056397	81057818	OlChr5.1G023330	FALSE	FALSE	AT2G34410 | Symbols: RWA3 | REDUCED WALL ACETYLATION 3 | chr2:14518719-14522053 FORWARD LENGTH=540	CAB4105007.1/4.2e-12/unnamed protein product [Lactuca saligna]	Q66GQ5/3.6e-10/RWA3_ARATH Protein REDUCED WALL ACETYLATION 3 OS=Arabidopsis thaliana OX=3702 GN=RWA3 PE=1 SV=1	han:110937277/4.3e-13/protein REDUCED WALL ACETYLATION 3-like; K03377 N-acetylneuraminate 9-O-acetyltransferase [EC:2.3.1.45]	At1g29890/2e-12/[R] KOG1699 O-acetyltransferase	A0A6S7NT45/3.6e-12/A0A6S7NT45_LACSI Cas1_AcylT domain-containing protein OS=Lactuca saligna OX=75948 GN=LSAL_LOCUS32133 PE=3 SV=1	PTHR13533/2.4E-16/--	NA
Chr5.1	81063343	81096570	OlChr5.1G023340	FALSE	FALSE	AT1G21230 | Symbols: WAK5 | wall associated kinase 5 | chr1:7429980-7432346 FORWARD LENGTH=733	XP_024964515.1/6.9e-258/wall-associated receptor kinase 2-like [Cynara cardunculus var. scolymus]	Q9LMN8/1.5e-105/WAK3_ARATH Wall-associated receptor kinase 3 OS=Arabidopsis thaliana OX=3702 GN=WAK3 PE=2 SV=2	ccav:112516234/1.1e-235/wall-associated receptor kinase 5-like; K04733 interleukin-1 receptor-associated kinase 4 [EC:2.7.11.1]	At1g21230/9e-134/[T] LSE0034 A Protein kinase, contains EGF domain	A0A251TLZ5/5.2e-222/A0A251TLZ5_HELAN Uncharacterized protein OS=Helianthus annuus OX=4232 GN=HannXRQ_Chr10g0301001 PE=4 SV=1	G3DSA:3.30.200.20/1.3E-30/--	biological_process:GO:0006468//protein phosphorylation;molecular_function:GO:0005524//ATP binding;GO:0030247//polysaccharide binding;GO:0004672//protein kinase activity;
Chr5.1	82258234	82259517	OlChr5.1G023520	FALSE	FALSE	AT1G07050 | Symbols: FITNESS | FITNESS | chr1:2164327-2165133 REVERSE LENGTH=195	PWA44505.1/1.5e-104/CCT domain-containing protein [Artemisia annua]	Q8RWD0/1.6e-12/COL16_ARATH Zinc finger protein CONSTANS-LIKE 16 OS=Arabidopsis thaliana OX=3702 GN=COL16 PE=1 SV=2	NA	At1g07050/5e-28/[K] KOG1601 GATA-4/5/6 transcription factors	A0A2U1L657/1.3e-104/A0A2U1L657_ARTAN CCT domain-containing protein OS=Artemisia annua OX=35608 GN=CTI12_AA524910 PE=4 SV=1	PTHR31874:SF18/1.1E-39/--	molecular_function:GO:0005515//protein binding;
Chr5.1	82404001	82412036	OlChr5.1G023540	FALSE	FALSE	NA	NA	NA	NA	NA	NA	NA	NA
Chr5.1	82413018	82415993	OlChr5.1G023550	FALSE	FALSE	AT1G07060 | Symbols: DFO, ATDFO | DSB formation | chr1:2167138-2168397 REVERSE LENGTH=233	PWA44502.1/4.6e-113/hypothetical protein CTI12_AA524890 [Artemisia annua]	Q8RX33/1.1e-28/DFO_ARATH Protein DOUBLE-STRAND BREAK FORMATION OS=Arabidopsis thaliana OX=3702 GN=DFO PE=1 SV=1	NA	NA	A0A2U1L674/4.0e-113/A0A2U1L674_ARTAN Uncharacterized protein OS=Artemisia annua OX=35608 GN=CTI12_AA524890 PE=4 SV=1	PTHR37176/4.0E-86/--	NA
Chr5.1	82853109	82858180	OlChr5.1G100795	FALSE	FALSE	AT5G58510 | Symbols: no symbol available | no full name available | chr5:23648287-23654421 REVERSE LENGTH=963	PWA46096.1/4.2e-56/hypothetical protein CTI12_AA512190 [Artemisia annua]	NA	han:110873259/3.1e-47/rab3 GTPase-activating protein catalytic subunit isoform X1; K18270 Rab3 GTPase-activating protein catalytic subunit	At5g58510/3e-32/[S] KOG2390 Uncharacterized conserved protein	A0A2U1LAS6/3.6e-56/A0A2U1LAS6_ARTAN Rab3 GTPase-activating protein catalytic subunit OS=Artemisia annua OX=35608 GN=CTI12_AA512190 PE=3 SV=1	PTHR21422:SF3/2.2E-38/--	molecular_function:GO:0005096//GTPase activator activity;
Chr5.1	82860343	82862079	OlChr5.1G100796	FALSE	TRUE	AT1G07090 | Symbols: LSH6 | LIGHT SENSITIVE HYPOCOTYLS 6 | chr1:2174202-2174792 REVERSE LENGTH=196	PWA57176.1/1.2e-90/hypothetical protein CTI12_AA411530 [Artemisia annua]	Q9LMK2/1.7e-62/LSH6_ARATH Protein LIGHT-DEPENDENT SHORT HYPOCOTYLS 6 OS=Arabidopsis thaliana OX=3702 GN=LSH6 PE=1 SV=1	sbi:110435403/1.8e-50/mitogen-activated protein kinase kinase 5-like; K13413 mitogen-activated protein kinase kinase 4/5 [EC:2.7.12.2]	At1g07090/1e-80/[S] LSE0408 A Uncharacterized protein	A0A2U1M7H2/1.0e-90/A0A2U1M7H2_ARTAN ALOG domain-containing protein OS=Artemisia annua OX=35608 GN=CTI12_AA411530 PE=3 SV=1	PF04852/3.0E-61/Protein of unknown function (DUF640)	NA
Chr5.1	83411299	83413635	OlChr5.1G023730	FALSE	FALSE	AT5G58530 | Symbols: no symbol available | no full name available | chr5:23660428-23661249 FORWARD LENGTH=273	PWA91538.1/4.9e-145/Glutaredoxin [Artemisia annua]	Q9FLE8/4.7e-33/Y5986_ARATH Uncharacterized protein At5g39865 OS=Arabidopsis thaliana OX=3702 GN=At5g39865 PE=2 SV=1	ccav:112518490/1.5e-68/uncharacterized protein At5g39865-like; K17479 glutaredoxin domain-containing cysteine-rich protein 1	At5g58530/1e-73/[O] KOG2824 Glutaredoxin-related protein	A0A2U1Q0H8/4.2e-145/A0A2U1Q0H8_ARTAN Glutaredoxin OS=Artemisia annua OX=35608 GN=CTI12_AA089230 PE=4 SV=1	PS51354/17.24/Glutaredoxin domain profile.	biological_process:GO:0045454//cell redox homeostasis;molecular_function:GO:0015035//protein-disulfide reductase activity;GO:0009055//electron transfer activity;
Chr5.1	83416527	83419856	OlChr5.1G023740	FALSE	FALSE	AT5G55490 | Symbols: ATGEX1, GEX1 | gamete expressed protein 1, GAMETE EXPRESSED PROTEIN 1 | chr5:22479667-22481071 REVERSE LENGTH=404	PWA35737.1/2.0e-272/hypothetical protein CTI12_AA606690 [Artemisia annua]	Q681K7/2.2e-100/GEX1_ARATH Protein GAMETE EXPRESSED 1 OS=Arabidopsis thaliana OX=3702 GN=GEX1 PE=1 SV=1	cit:102615919/9.4e-114/protein GAMETE EXPRESSED 1; K18171 COX assembly mitochondrial protein 1	NA	A0A2U1KG34/1.7e-272/A0A2U1KG34_ARTAN Uncharacterized protein OS=Artemisia annua OX=35608 GN=CTI12_AA606690 PE=4 SV=1	PTHR33538/5.1E-89/--	NA
Chr5.1	83814339	83817234	OlChr5.1G023810	TRUE	FALSE	AT5G01320 | Symbols: no symbol available | no full name available | chr5:129484-131625 REVERSE LENGTH=603	PWA76437.1/0.0e+00/pyruvate decarboxylase [Artemisia annua]	P51846/1.2e-286/PDC2_TOBAC Pyruvate decarboxylase 2 OS=Nicotiana tabacum OX=4097 GN=PDC2 PE=2 SV=1	lsv:111905920/0.0e+00/pyruvate decarboxylase 2-like isoform X1; K01568 pyruvate decarboxylase [EC:4.1.1.1]	At5g01320/0.0/[EH] KOG1184 Thiamine pyrophosphate-requiring enzyme	A0A2U1NSI8/0.0e+00/A0A2U1NSI8_ARTAN Pyruvate decarboxylase OS=Artemisia annua OX=35608 GN=CTI12_AA232640 PE=3 SV=1	SSF52467/6.04E-31/--	molecular_function:GO:0000287//magnesium ion binding;GO:0003824//catalytic activity;GO:0030976//thiamine pyrophosphate binding;
Chr5.1	83817471	83822207	OlChr5.1G023820	TRUE	FALSE	AT2G30070 | Symbols: ATKUP1, KUP1, KT1, ATKT1, ATKT1P | potassium transporter 1, POTASSIUM UPTAKE TRANSPORTER 1 | chr2:12836199-12838466 FORWARD LENGTH=592	PWA76436.1/0.0e+00/potassium transporter 1 [Artemisia annua]	O22397/2.0e-305/POT1_ARATH Potassium transporter 1 OS=Arabidopsis thaliana OX=3702 GN=POT1 PE=1 SV=2	han:110926113/0.0e+00/potassium transporter 1 isoform X1; K03549 KUP system potassium uptake protein	At2g30070/0.0/[P] LSE0144 A Potassium transporter	A0A2U1NSE3/0.0e+00/A0A2U1NSE3_ARTAN Potassium transporter OS=Artemisia annua OX=35608 GN=CTI12_AA232630 PE=3 SV=1	PF02705/4.1E-189/K+ potassium transporter	biological_process:GO:0071805//potassium ion transmembrane transport;cellular_component:GO:0016020//membrane;molecular_function:GO:0015079//potassium ion transmembrane transporter activity;
Chr5.1	83880542	83885970	OlChr5.1G023830	FALSE	FALSE	AT2G30060 | Symbols: no symbol available | no full name available | chr2:12827035-12828551 FORWARD LENGTH=217	PWA50150.1/8.3e-109/Ran-binding protein 1-b-like protein [Artemisia annua]	Q9LMK7/2.5e-75/RBP1A_ARATH Ran-binding protein 1 homolog a OS=Arabidopsis thaliana OX=3702 GN=RANBP1A PE=1 SV=1	ccav:112512721/1.6e-84/ran-binding protein 1 homolog b-like; K15306 Ran-binding protein 1	At2g30060/1e-98/[U] KOG0864 Ran-binding protein RANBP1 and related RanBD domain proteins	A0A2U1LMC7/7.1e-109/A0A2U1LMC7_ARTAN Ran-binding protein 1-b-like protein OS=Artemisia annua OX=35608 GN=CTI12_AA475830 PE=4 SV=1	SSF50729/4.3E-41/--	biological_process:GO:0046907//intracellular transport;
Chr5.1	85125797	85128511	OlChr5.1G024010	FALSE	FALSE	AT2G29960 | Symbols: ATCYP5, CYP5, CYP19-4 | ARABIDOPSIS THALIANA CYCLOPHILIN 5, cyclophilin 5, CYCLOPHILIN 19-4 | chr2:12769183-12770528 REVERSE LENGTH=191	PWA83559.1/8.3e-111/cyclophilin-type peptidyl-prolyl cis-trans isomerase domain-containing protein [Artemisia annua] >PWA84958.1 cyclophilin-type peptidyl-prolyl cis-trans isomerase domain-containing protein [Artemisia annua]	Q9SP02/4.0e-91/CP20A_ARATH Peptidyl-prolyl cis-trans isomerase CYP20-1 OS=Arabidopsis thaliana OX=3702 GN=CYP20-1 PE=1 SV=1	han:110936617/3.5e-105/peptidyl-prolyl cis-trans isomerase CYP20-1-like; K01802 peptidylprolyl isomerase [EC:5.2.1.8]	At2g29960/2e-116/[O] KOG0865 Cyclophilin type peptidyl-prolyl cis-trans isomerase	A0A2U1PCW9/7.1e-111/A0A2U1PCW9_ARTAN Peptidyl-prolyl cis-trans isomerase OS=Artemisia annua OX=35608 GN=CTI12_AA154270 PE=3 SV=1	PS00170/-/Cyclophilin-type peptidyl-prolyl cis-trans isomerase signature.	biological_process:GO:0006457//protein folding;GO:0000413//protein peptidyl-prolyl isomerization;molecular_function:GO:0003755//peptidyl-prolyl cis-trans isomerase activity;
Chr5.1	85129642	85135427	OlChr5.1G024020	FALSE	FALSE	AT5G58720 | Symbols: no symbol available | no full name available | chr5:23720109-23722974 REVERSE LENGTH=506	PWA46952.1/5.2e-260/smr (Small MutS Related) domain-containing protein [Artemisia annua]	O65573/2.0e-80/Y5872_ARATH SMR domain-containing protein At5g58720 OS=Arabidopsis thaliana OX=3702 GN=PIPC PE=1 SV=1	NA	At5g58720/9e-107/[L] KOG2401 Predicted MutS-related protein involved in mismatch repair	A0A2U1LD67/4.4e-260/A0A2U1LD67_ARTAN Smr (Small MutS Related) domain-containing protein OS=Artemisia annua OX=35608 GN=CTI12_AA443140 PE=4 SV=1	SM01162/4.4E-21/--	NA
Chr5.1	85738038	85740351	OlChr5.1G024200	FALSE	TRUE	AT5G46290 | Symbols: KASI, KAS1 | 3-ketoacyl-acyl carrier protein synthase I, KETOACYL-ACP SYNTHASE 1 | chr5:18774439-18776629 REVERSE LENGTH=473	KAD3068955.1/3.9e-174/hypothetical protein E3N88_36835 [Mikania micrantha]	P52410/2.7e-161/KASC1_ARATH 3-oxoacyl-[acyl-carrier-protein] synthase I, chloroplastic OS=Arabidopsis thaliana OX=3702 GN=KAS1 PE=1 SV=2	ccav:112504531/2.2e-173/3-oxoacyl-[acyl-carrier-protein] synthase I, chloroplastic-like isoform X1; K09458 3-oxoacyl-[acyl-carrier-protein] synthase II [EC:2.3.1.179]	At5g46290/0.0/[IQ] KOG1394 3-oxoacyl-(acyl-carrier-protein) synthase (I and II)	A0A6L2JWQ1/4.2e-209/A0A6L2JWQ1_TANCI Beta-ketoacyl-[acyl-carrier-protein] synthase I OS=Tanacetum cinerariifolium OX=118510 GN=Tci_013519 PE=3 SV=1	PF00109/1.2E-44/Beta-ketoacyl synthase, N-terminal domain	biological_process:GO:0008152//metabolic process;molecular_function:GO:0003824//catalytic activity;
Chr5.1	85740455	85745398	OlChr5.1G024210	FALSE	FALSE	AT4G13510 | Symbols: AMT1;1, ATAMT1, ATAMT1;1 | ammonium transporter 1;1, ARABIDOPSIS THALIANA AMMONIUM TRANSPORT 1 | chr4:7858220-7859725 FORWARD LENGTH=501	PWA46607.1/1.0e-265/ammonium transporter 1 member 3 [Artemisia annua]	Q9FVN0/7.5e-231/AMT13_SOLLC Ammonium transporter 1 member 3 OS=Solanum lycopersicum OX=4081 GN=AMT1-3 PE=2 SV=1	han:110873285/2.9e-256/ammonium transporter 1 member 3; K03320 ammonium transporter, Amt family	At4g13510/0.0/[P] KOG0682 Ammonia permease	A0A2U1LC65/8.7e-266/A0A2U1LC65_ARTAN Ammonium transporter OS=Artemisia annua OX=35608 GN=CTI12_AA507010 PE=3 SV=1	PTHR11730:SF36/1.7E-274/--	biological_process:GO:0072488//ammonium transmembrane transport;cellular_component:GO:0016020//membrane;molecular_function:GO:0008519//ammonium transmembrane transporter activity;
Chr5.1	85740562	85745039	OlChr5.1G100777	FALSE	FALSE	NA	NA	NA	NA	NA	NA	NA	NA
Chr5.1	85763107	85772032	OlChr5.1G024230	FALSE	FALSE	AT2G29890 | Symbols: VLN1, ATVLN1 | villin 1 | chr2:12744597-12749474 FORWARD LENGTH=911	PWA61514.1/0.0e+00/villin-like 1 [Artemisia annua]	O81643/2.2e-282/VILI1_ARATH Villin-1 OS=Arabidopsis thaliana OX=3702 GN=VLN1 PE=2 SV=2	ccav:112518005/0.0e+00/villin-1 isoform X1; K05761 villin 1	At2g29890/0.0/[Z] KOG0443 Actin regulatory proteins (gelsolin/villin family)	A0A2U1MJW7/0.0e+00/A0A2U1MJW7_ARTAN Villin-like 1 OS=Artemisia annua OX=35608 GN=CTI12_AA372760 PE=4 SV=1	SSF55753/1.99E-29/--	biological_process:GO:0051017//actin filament bundle assembly;GO:0007010//cytoskeleton organization;molecular_function:GO:0051015//actin filament binding;GO:0003779//actin binding;
Chr5.1	85991898	85997004	OlChr5.1G024320	FALSE	FALSE	AT2G29680 | Symbols: ATCDC6, CDC6 | cell division control 6 | chr2:12689586-12692854 FORWARD LENGTH=508	PWA73453.1/5.7e-235/cell division control 6 [Artemisia annua]	Q8W032/6.0e-146/CDC6B_ARATH Cell division control protein 6 homolog B OS=Arabidopsis thaliana OX=3702 GN=CDC6B PE=2 SV=1	han:110873292/1.5e-223/cell division control protein 6 homolog B-like; K02213 cell division control protein 6	At2g29680/0.0/[LD] KOG2227 Pre-initiation complex, subunit CDC6, AAA+ superfamily ATPase	A0A2U1NIV4/4.9e-235/A0A2U1NIV4_ARTAN Cell division control protein OS=Artemisia annua OX=35608 GN=CTI12_AA260820 PE=3 SV=1	G3DSA:1.10.10.10/3.3E-13/--	NA
Chr5.1	86003958	86005324	OlChr5.1G024330	FALSE	FALSE	AT5G55690 | Symbols: AGL47 | agamous-like 47 | chr5:22548790-22549623 REVERSE LENGTH=277	PWA82368.1/2.2e-61/transcription factor, MADS-box [Artemisia annua]	Q9FIM0/7.3e-11/AGL82_ARATH Agamous-like MADS-box protein AGL82 OS=Arabidopsis thaliana OX=3702 GN=AGL82 PE=1 SV=1	han:110871272/3.6e-28/MADS-box transcription factor 2-like; K04454 MADS-box transcription enhancer factor 2C	At5g55690/7e-16/[K] KOG0014 MADS box transcription factor	A0A2U1P9E9/1.9e-61/A0A2U1P9E9_ARTAN Transcription factor, MADS-box OS=Artemisia annua OX=35608 GN=CTI12_AA104680 PE=4 SV=1	PR00404/7.0E-9/MADS domain signature	molecular_function:GO:0003677//DNA binding;GO:0046983//protein dimerization activity;
Chr5.1	86003958	86010857	OlChr5.1G024340	FALSE	FALSE	AT3G01280 | Symbols: VDAC1, ATVDAC1 | ARABIDOPSIS THALIANA VOLTAGE DEPENDENT ANION CHANNEL 1, voltage dependent anion channel 1 | chr3:85754-87612 FORWARD LENGTH=276	XP_024987929.1/7.2e-07/mitochondrial outer membrane protein porin of 36 kDa-like [Cynara cardunculus var. scolymus] >KVH97773.1 hypothetical protein Ccrd_000128 [Cynara cardunculus var. scolymus]	P42056/4.6e-08/VDAC2_SOLTU Mitochondrial outer membrane protein porin of 36 kDa OS=Solanum tuberosum OX=4113 PE=1 SV=2	ccav:112522845/7.4e-08/mitochondrial outer membrane protein porin of 36 kDa-like; K15040 voltage-dependent anion channel protein 2	NA	A0A103XVQ3/6.1e-07/A0A103XVQ3_CYNCS Uncharacterized protein OS=Cynara cardunculus var. scolymus OX=59895 GN=Ccrd_000128 PE=3 SV=1	NA	NA
Chr5.1	86170710	86171808	OlChr5.1G024350	FALSE	FALSE	AT1G22590 | Symbols: AGL87 | AGAMOUS-like 87 | chr1:7981849-7984002 FORWARD LENGTH=125	PWA96159.1/2.5e-128/transcription factor, MADS-box [Artemisia annua]	Q07472/1.2e-07/MADS1_PETHY Floral homeotic protein PMADS 1 OS=Petunia hybrida OX=4102 GN=PMADS1 PE=2 SV=1	han:110871272/1.2e-28/MADS-box transcription factor 2-like; K04454 MADS-box transcription enhancer factor 2C	At1g22590/5e-10/[K] KOG0014 MADS box transcription factor	A0A2U1QDR6/2.1e-128/A0A2U1QDR6_ARTAN Transcription factor, MADS-box OS=Artemisia annua OX=35608 GN=CTI12_AA042200 PE=4 SV=1	PR00404/7.8E-9/MADS domain signature	molecular_function:GO:0003677//DNA binding;GO:0046983//protein dimerization activity;
Chr5.1	86569759	86572174	OlChr5.1G103308	FALSE	FALSE	AT1G05160 | Symbols: KAO1, ATKAO1, CYP88A3 | ENT-KAURENOIC ACID OXYDASE 1, "cytochrome P450, family 88, subfamily A, polypeptide 3" | chr1:1487640-1489828 REVERSE LENGTH=490	PWA69133.1/4.8e-13/ent-kaurenoic acid oxidase [Artemisia annua]	Q43246/1.7e-09/C88A1_MAIZE Cytochrome P450 88A1 OS=Zea mays OX=4577 GN=CYP88A1 PE=2 SV=1	lsv:111879980/4.6e-12/ent-kaurenoic acid oxidase 1-like isoform X1; K04123 ent-kaurenoic acid monooxygenase [EC:1.14.14.107]	At1g05160/3e-12/[QI] KOG0157 Cytochrome P450 CYP4/CYP19/CYP26 subfamilies	A0A2U1N6M6/4.1e-13/A0A2U1N6M6_ARTAN Ent-kaurenoic acid oxidase OS=Artemisia annua OX=35608 GN=CTI12_AA284950 PE=3 SV=1	PTHR31989:SF43/1.3E-14/--	biological_process:GO:0006355//regulation of transcription, DNA-templated;molecular_function:GO:0020037//heme binding;GO:0016705//oxidoreductase activity, acting on paired donors, with incorporation or reduction of molecular oxygen;GO:0003677//DNA binding;GO:0005506//iron ion binding;
Chr5.1	86636749	86641598	OlChr5.1G024380	TRUE	FALSE	AT4G23160 | Symbols: CRK8 | cysteine-rich RLK (RECEPTOR-like protein kinase) 8 | chr4:12129485-12133157 FORWARD LENGTH=1043	PWA97674.1/5.7e-165/ribonuclease H-like domain-containing protein [Artemisia annua]	Q94HW2/3.4e-63/POLR1_ARATH Retrovirus-related Pol polyprotein from transposon RE1 OS=Arabidopsis thaliana OX=3702 GN=RE1 PE=2 SV=1	zma:103634684/7.1e-103/uncharacterized protein LOC103634684; K17545 serine/threonine-protein kinase ULK4 [EC:2.7.11.1]	At4g27200/1e-74/[R] KOG0017 FOG: Transposon-encoded proteins with TYA, reverse transcriptase, integrase domains in various combinations	A0A2U1QI47/4.9e-165/A0A2U1QI47_ARTAN Ribonuclease H-like domain-containing protein OS=Artemisia annua OX=35608 GN=CTI12_AA026950 PE=4 SV=1	PTHR11439/6.7E-132/--	molecular_function:GO:0046872//metal ion binding;
Chr5.1	89316013	89322030	OlChr5.1G024570	FALSE	FALSE	AT3G52600 | Symbols: AtCWIN2, AtcwINV2, CWINV2 | cell wall invertase 2 | chr3:19507080-19509273 REVERSE LENGTH=590	PWA70373.1/0.0e+00/glycoside hydrolase, family 32 [Artemisia annua]	P26792/2.9e-243/INV1_DAUCA Beta-fructofuranosidase, insoluble isoenzyme 1 OS=Daucus carota OX=4039 GN=INV1 PE=1 SV=1	han:110915487/1.5e-310/beta-fructofuranosidase, insoluble isoenzyme 1-like; K01193 beta-fructofuranosidase [EC:3.2.1.26]	At3g52600/0.0/[G] KOG0228 Beta-fructofuranosidase (invertase)	A0A2U1NA50/0.0e+00/A0A2U1NA50_ARTAN Glycoside hydrolase, family 32 OS=Artemisia annua OX=35608 GN=CTI12_AA287540 PE=3 SV=1	G3DSA:2.60.120.560/1.7E-225/--	biological_process:GO:0005975//carbohydrate metabolic process;molecular_function:GO:0004553//hydrolase activity, hydrolyzing O-glycosyl compounds;
Chr5.1	89326153	89333954	OlChr5.1G024580	FALSE	FALSE	AT2G36200 | Symbols: no symbol available | no full name available | chr2:15180078-15185189 REVERSE LENGTH=1040	PWA50179.1/0.0e+00/kinesin motor domain-containing protein [Artemisia annua]	O23826/0.0e+00/KN5C_TOBAC Kinesin-like protein KIN-5C OS=Nicotiana tabacum OX=4097 GN=KIN5C PE=1 SV=1	ccav:112518456/0.0e+00/kinesin-like protein KIN-5C; K10398 kinesin family member 11	At2g36200/0.0/[Z] KOG0243 Kinesin-like protein	A0A2U1LMF0/0.0e+00/A0A2U1LMF0_ARTAN Kinesin motor domain-containing protein OS=Artemisia annua OX=35608 GN=CTI12_AA473590 PE=3 SV=1	SM00129/6.6E-165/--	biological_process:GO:0007018//microtubule-based movement;molecular_function:GO:0005524//ATP binding;GO:0003777//microtubule motor activity;GO:0008017//microtubule binding;
Chr5.1	90270283	90271483	OlChr5.1G024710	FALSE	FALSE	AT3G52710 | Symbols: no symbol available | no full name available | chr3:19534638-19535507 FORWARD LENGTH=289	PWA50473.1/1.1e-125/hypothetical protein CTI12_AA471770 [Artemisia annua]	NA	NA	NA	A0A2U1LNA6/9.8e-126/A0A2U1LNA6_ARTAN Uncharacterized protein OS=Artemisia annua OX=35608 GN=CTI12_AA471770 PE=4 SV=1	PTHR34120:SF2/1.2E-50/--	NA
Chr5.1	90303967	90305048	OlChr5.1G024720	FALSE	FALSE	AT3G52740 | Symbols: BIC1 | Blue-light Inhibitor of Cryptochromes 1 | chr3:19546446-19546868 REVERSE LENGTH=140	PWA57580.1/9.1e-44/hypothetical protein CTI12_AA409600 [Artemisia annua] >PWA69371.1 hypothetical protein CTI12_AA299200 [Artemisia annua]	Q9LXJ1/4.6e-18/BIC1_ARATH Protein BIC1 OS=Arabidopsis thaliana OX=3702 GN=BIC1 PE=1 SV=1	dzi:111302682/2.2e-14/uncharacterized protein LOC111302682; K01166 ribonuclease T2 [EC:4.6.1.19]	NA	A0A2U1N7A9/7.7e-44/A0A2U1N7A9_ARTAN Uncharacterized protein OS=Artemisia annua OX=35608 GN=CTI12_AA299200 PE=4 SV=1	PTHR34207/2.5E-35/--	NA
Chr5.1	90521743	90525113	OlChr5.1G024750	FALSE	FALSE	AT2G36270 | Symbols: DPBF1, AtABI5, GIA1, ABI5 | ABA INSENSITIVE 5, GROWTH-INSENSITIVITY TO ABA 1 | chr2:15204980-15206571 REVERSE LENGTH=442	PWA69369.1/1.5e-223/basic-leucine zipper (bZIP) transcription factor family protein [Artemisia annua]	Q9SJN0/2.2e-88/ABI5_ARATH Protein ABSCISIC ACID-INSENSITIVE 5 OS=Arabidopsis thaliana OX=3702 GN=ABI5 PE=1 SV=1	ccav:112518269/1.8e-180/protein ABSCISIC ACID-INSENSITIVE 5; K14432 ABA responsive element binding factor	At2g36270/3e-105/[K] LSE0332 A bZIP transcription factor	A0A2U1N794/1.3e-223/A0A2U1N794_ARTAN Basic-leucine zipper (BZIP) transcription factor family protein OS=Artemisia annua OX=35608 GN=CTI12_AA299180 PE=4 SV=1	PTHR22952:SF217/1.5E-139/--	biological_process:GO:0006355//regulation of transcription, DNA-templated;GO:0045893//positive regulation of transcription, DNA-templated;GO:0009737//response to abscisic acid;cellular_component:GO:0005634//nucleus;molecular_function:GO:0003700//DNA-binding transcription factor activity;
Chr5.1	92254365	92258267	OlChr5.1G024910	FALSE	TRUE	AT1G07870 | Symbols: no symbol available | no full name available | chr1:2428942-2431843 REVERSE LENGTH=538	PWA85351.1/3.7e-227/protein kinase superfamily protein [Artemisia annua]	Q9LQQ8/4.6e-139/PBL5_ARATH Probable serine/threonine-protein kinase PBL5 OS=Arabidopsis thaliana OX=3702 GN=PBL5 PE=2 SV=1	han:110940076/1.5e-144/probable serine/threonine-protein kinase PBL7; K04733 interleukin-1 receptor-associated kinase 4 [EC:2.7.11.1]	At1g07870/0.0/[T] KOG1187 Serine/threonine protein kinase	A0A2U1PHV8/3.2e-227/A0A2U1PHV8_ARTAN Protein kinase superfamily protein OS=Artemisia annua OX=35608 GN=CTI12_AA152590 PE=3 SV=1	PTHR27001/2.0E-205/--	biological_process:GO:0006468//protein phosphorylation;molecular_function:GO:0005524//ATP binding;GO:0004672//protein kinase activity;
Chr5.1	92682498	92685519	OlChr5.1G024990	FALSE	FALSE	AT5G59990 | Symbols: no symbol available | no full name available | chr5:24151206-24153084 REVERSE LENGTH=241	PWA95878.1/4.1e-114/CCT domain-containing protein [Artemisia annua]	O50055/3.4e-06/COL1_ARATH Zinc finger protein CONSTANS-LIKE 1 OS=Arabidopsis thaliana OX=3702 GN=COL1 PE=1 SV=1	dosa:Os11t0101200-01/6.7e-12/Os11g0101200; Similar to RNase P subunit p30 family protein, expressed.; K03539 ribonuclease P/MRP protein subunit RPP1 [EC:3.1.26.5]	At2g24790/1e-09/[K] KOG1601 GATA-4/5/6 transcription factors	A0A2U1QD05/3.5e-114/A0A2U1QD05_ARTAN CCT domain-containing protein OS=Artemisia annua OX=35608 GN=CTI12_AA045210 PE=4 SV=1	PTHR31319/1.8E-54/--	molecular_function:GO:0005515//protein binding;
Chr5.1	93656238	93657442	OlChr5.1G025020	FALSE	FALSE	AT1G07730 | Symbols: no symbol available | no full name available | chr1:2397527-2398696 REVERSE LENGTH=389	PWA68723.1/7.0e-146/disease resistance-responsive (dirigent-like protein) family protein [Artemisia annua]	Q9SIA8/6.8e-87/DIR10_ARATH Dirigent protein 10 OS=Arabidopsis thaliana OX=3702 GN=DIR10 PE=2 SV=1	nsy:104225240/6.5e-39/probable serine incorporator; K23544 serine incorporator 1/3	At1g07730/6e-93/[S] LSE0373 A Uncharacterized	A0A2U1N5F7/6.0e-146/A0A2U1N5F7_ARTAN Dirigent protein OS=Artemisia annua OX=35608 GN=CTI12_AA302460 PE=3 SV=1	PTHR21495/7.9E-130/--	NA
Chr5.1	94835553	94836171	OlChr5.1G025040	FALSE	FALSE	#AT1G66235 | Symbols: no symbol available | no full name available | chr1:24683006-24683705 REVERSE LENGTH=202	PWA68621.1/4.7e-12/endopeptidase, NLPC/P60 domain, LRAT-like domain protein [Artemisia annua]	NA	NA	NA	A0A6L2M1C7/8.6e-23/A0A6L2M1C7_TANCI Myb-like domain, Myb/SANT-like DNA-binding domain protein OS=Tanacetum cinerariifolium OX=118510 GN=Tci_039776 PE=4 SV=1	NA	NA
Chr5.1	95427477	95434827	OlChr5.1G103312	FALSE	FALSE	AT3G18090 | Symbols: NRPD2B | nuclear RNA polymerase D2B | chr3:6195323-6199202 FORWARD LENGTH=905	PWA61543.1/1.4e-37/DNA-directed RNA polymerase II subunit RPB2 [Artemisia annua]	Q9LV32/3.1e-34/RPD2B_ARATH DNA-directed RNA polymerase D subunit 2b OS=Arabidopsis thaliana OX=3702 GN=NRPD2b PE=2 SV=1	ccav:112502724/7.4e-38/DNA-directed RNA polymerases IV and V subunit 2-like; K16252 DNA-directed RNA polymerase IV and V subunit 2 [EC:2.7.7.6]	At3g18090/2e-41/[K] KOG0214 RNA polymerase II, second largest subunit	A0A2U1MJT4/1.2e-37/A0A2U1MJT4_ARTAN DNA-directed RNA polymerase subunit beta OS=Artemisia annua OX=35608 GN=CTI12_AA369100 PE=3 SV=1	G3DSA:3.90.1800.10/3.7E-9/--	biological_process:GO:0006351//transcription, DNA-templated;molecular_function:GO:0003899//DNA-directed 5'-3' RNA polymerase activity;GO:0032549//ribonucleoside binding;GO:0003677//DNA binding;
Chr5.1	95433622	95434510	OlChr5.1G100857	FALSE	FALSE	NA	NA	NA	NA	NA	NA	NA	NA
Chr5.1	95436929	95438901	OlChr5.1G025070	FALSE	FALSE	NA	NA	NA	NA	NA	NA	NA	NA
Chr5.1	97563571	97566709	OlChr5.1G025400	FALSE	FALSE	AT1G07645 | Symbols: DSI-1VOC, ATDSI-1VOC | desiccation-induced 1VOC superfamily protein | chr1:2367612-2368349 REVERSE LENGTH=137	PWA42166.1/4.1e-69/dessication-induced 1VOC superfamily protein [Artemisia annua] >PWA48079.1 dessication-induced 1VOC superfamily protein [Artemisia annua]	NA	NA	At1g07650/1e-58/[T] LSE0002 A Receptor protein kinase containing LRR repeats	A0A2U1KZH0/3.5e-69/A0A2U1KZH0_ARTAN Dessication-induced 1VOC superfamily protein OS=Artemisia annua OX=35608 GN=CTI12_AA494160 PE=4 SV=1	PF12681/2.7E-12/Glyoxalase-like domain	NA
Chr5.1	98181006	98187833	OlChr5.1G025470	FALSE	FALSE	AT3G46510 | Symbols: ATPUB13, PUB13 | plant U-box 13, ARABIDOPSIS THALIANA PLANT U-BOX 13 | chr3:17124106-17126539 REVERSE LENGTH=660	PWA49319.1/0.0e+00/U-box domain-containing protein 12 [Artemisia annua]	Q9SNC6/2.8e-223/PUB13_ARATH U-box domain-containing protein 13 OS=Arabidopsis thaliana OX=3702 GN=PUB13 PE=1 SV=1	oeu:111389464/9.0e-115/U-box domain-containing protein 13-like; K08332 vacuolar protein 8	At3g46510/0.0/[S] KOG0167 FOG: Armadillo/beta-catenin-like repeats	A0A2U1LJZ9/0.0e+00/A0A2U1LJZ9_ARTAN RING-type E3 ubiquitin transferase OS=Artemisia annua OX=35608 GN=CTI12_AA391710 PE=4 SV=1	G3DSA:3.30.40.10/5.3E-31/--	biological_process:GO:0016567//protein ubiquitination;molecular_function:GO:0005515//protein binding;GO:0005488//binding;GO:0004842//ubiquitin-protein transferase activity;
Chr5.1	98889695	98892306	OlChr5.1G025550	FALSE	FALSE	AT3G46540 | Symbols: no symbol available | no full name available | chr3:17134204-17135375 REVERSE LENGTH=295	PWA63207.1/5.5e-173/ENTH/VHS-like protein [Artemisia annua]	Q14677/6.5e-19/EPN4_HUMAN Clathrin interactor 1 OS=Homo sapiens OX=9606 GN=CLINT1 PE=1 SV=1	lsv:111902207/1.2e-136/ENTH domain-containing protein C794.11c-like; K12471 epsin	At3g46540/8e-78/[F] KOG2056 Equilibrative nucleoside transporter protein	A0A2U1MPP6/4.7e-173/A0A2U1MPP6_ARTAN ENTH/VHS-like protein OS=Artemisia annua OX=35608 GN=CTI12_AA355090 PE=4 SV=1	PF01417/1.4E-28/ENTH domain	NA
Chr5.1	98893361	98895904	OlChr5.1G025560	FALSE	FALSE	AT3G53950 | Symbols: GOXL2 | GALACTOSE OXIDASE-LIKE 2 | chr3:19975704-19977341 FORWARD LENGTH=545	PWA56050.1/9.0e-306/glyoxal oxidase-related protein [Artemisia annua]	Q3HRQ2/2.6e-227/GLOX_VITPS Aldehyde oxidase GLOX OS=Vitis pseudoreticulata OX=231512 GN=GLOX PE=2 SV=1	NA	At3g53950/0.0/[S] LSE0048 A Uncharacterized protein	A0A2U1M497/7.7e-306/A0A2U1M497_ARTAN Glyoxal oxidase-related protein OS=Artemisia annua OX=35608 GN=CTI12_AA213950 PE=4 SV=1	G3DSA:2.130.10.80/3.8E-55/--	NA
Chr5.1	98939184	98943113	OlChr5.1G025570	FALSE	FALSE	AT5G15380 | Symbols: DRM1 | domains rearranged methylase 1 | chr5:4991347-4994826 FORWARD LENGTH=624	XP_028555021.1/1.6e-64/DNA (cytosine-5)-methyltransferase DRM2 isoform X2 [Dendrobium catenatum]	Q9M548/3.5e-42/DRM2_ARATH DNA (cytosine-5)-methyltransferase DRM2 OS=Arabidopsis thaliana OX=3702 GN=DRM2 PE=1 SV=1	NA	At5g15380/1e-64/[LB] TWOG0151 Cytosine methyltransferase	A0A2U1PJT4/6.5e-59/A0A2U1PJT4_ARTAN Domains rearranged methyltransferase 2 OS=Artemisia annua OX=35608 GN=CTI12_AA144970 PE=4 SV=1	PTHR23068/2.9E-53/--	biological_process:GO:0006306//DNA methylation;
Chr5.1	98939184	98943113	OlChr5.1G025580	FALSE	FALSE	AT5G09810 | Symbols: AtACT7, ACT7 | actin 7 | chr5:3052809-3054220 FORWARD LENGTH=377	AAB40107.1/3.4e-19/actin, partial [Zea mays]	P53466/4.8e-20/ACT2_LYTPI Actin, cytoskeletal 2 OS=Lytechinus pictus OX=7653 PE=2 SV=1	bdi:100821905/2.3e-19/actin-7; K10355 actin, other eukaryote	Hs4885049/2e-25/[Z] KOG0676 Actin and related proteins	P93638/2.9e-19/P93638_MAIZE Actin (Fragment) OS=Zea mays OX=4577 GN=Maz63 PE=3 SV=1	SSF53067/3.56E-15/--	NA
Chr5.1	98956369	98959862	OlChr5.1G025590	FALSE	FALSE	AT2G28890 | Symbols: PLL4 | poltergeist like 4 | chr2:12405799-12408062 REVERSE LENGTH=654	PWA98290.1/0.0e+00/hypothetical protein CTI12_AA021040 [Artemisia annua]	Q9ZV25/3.2e-217/P2C23_ARATH Probable protein phosphatase 2C 23 OS=Arabidopsis thaliana OX=3702 GN=PLL4 PE=2 SV=1	dct:110103650/2.0e-141/probable protein phosphatase 2C 23; K01102 pyruvate dehydrogenase phosphatase [EC:3.1.3.43]	At2g28890/0.0/[T] KOG0700 Protein phosphatase 2C/pyruvate dehydrogenase (lipoamide) phosphatase	A0A2U1QJU3/0.0e+00/A0A2U1QJU3_ARTAN Uncharacterized protein OS=Artemisia annua OX=35608 GN=CTI12_AA021040 PE=4 SV=1	SSF81606/5.36E-48/--	biological_process:GO:0006470//protein dephosphorylation;molecular_function:GO:0003824//catalytic activity;GO:0004722//protein serine/threonine phosphatase activity;
Chr5.1	99205912	99207042	OlChr5.1G025630	FALSE	TRUE	#AT5G02380 | Symbols: MT2B | metallothionein 2B | chr5:506755-507164 REVERSE LENGTH=77	PWA37379.1/1.4e-37/metallothionein-like protein 1 [Artemisia annua]	P43390/7.4e-22/MT2_ACTDE Metallothionein-like protein type 2 OS=Actinidia deliciosa OX=3627 GN=pKIWI504 PE=2 SV=1	NA	At5g02380/8e-08/[P] KOG4738 Predicted metallothionein	A0A2U1KKV4/1.2e-37/A0A2U1KKV4_ARTAN Metallothionein-like protein 1 OS=Artemisia annua OX=35608 GN=CTI12_AA591030 PE=3 SV=1	PF01439/3.6E-23/Metallothionein	molecular_function:GO:0046872//metal ion binding;
Chr5.1	99209163	99218670	OlChr5.1G025640	FALSE	FALSE	AT3G23510 | Symbols: no symbol available | no full name available | chr3:8428071-8433159 FORWARD LENGTH=867	PWA29255.1/0.0e+00/cyclopropane-fatty-acyl-phospholipid synthase [Artemisia annua]	C4R7Z3/9.7e-32/C9MT_KOMPG Sphingolipid C9-methyltransferase OS=Komagataella phaffii (strain GS115 / ATCC 20864) OX=644223 GN=PAS_chr4_0465 PE=1 SV=1	ccav:112520683/0.0e+00/uncharacterized protein LOC112520683; K00574 cyclopropane-fatty-acyl-phospholipid synthase [EC:2.1.1.79]	At3g23510/0.0/[R] TWOG0003 Methyltransferases	A0A2U1KA43/0.0e+00/A0A2U1KA43_ARTAN Cyclopropane-fatty-acyl-phospholipid synthase OS=Artemisia annua OX=35608 GN=CTI12_AA626900 PE=4 SV=1	G3DSA:3.50.50.60/6.6E-10/--	NA
Chr5.1	99214214	99215048	OlChr5.1G025650	FALSE	FALSE	AT1G48720 | Symbols: no symbol available | no full name available | chr1:18018148-18018441 FORWARD LENGTH=97	PWA65704.1/3.3e-111/zinc finger, CCHC-type [Artemisia annua]	NA	adu:107466525/3.3e-19/LOW QUALITY PROTEIN: DNA-directed RNA polymerase II subunit 1-like; K03006 DNA-directed RNA polymerase II subunit RPB1 [EC:2.7.7.6]	At1g33813/6e-46/[R] KOG0017 FOG: Transposon-encoded proteins with TYA, reverse transcriptase, integrase domains in various combinations	A0A2U1MWX2/2.8e-111/A0A2U1MWX2_ARTAN Zinc finger, CCHC-type OS=Artemisia annua OX=35608 GN=CTI12_AA333520 PE=4 SV=1	PF13961/1.3E-6/Domain of unknown function (DUF4219)	NA
Chr5.1	99269784	99275973	OlChr5.1G100813	FALSE	FALSE	AT3G15880 | Symbols: TPR4, WSIP2 | WUS-interacting protein 2, TOPLESS-RELATED 4 | chr3:5364792-5371869 REVERSE LENGTH=1135	XP_019150616.1/1.2e-20/PREDICTED: topless-related protein 4-like [Ipomoea nil] >XP_019150617.1 PREDICTED: topless-related protein 4-like [Ipomoea nil] >XP_019150618.1 PREDICTED: topless-related protein 4-like [Ipomoea nil]	Q10NY2/5.4e-20/TPR3_ORYSJ Protein TPR3 OS=Oryza sativa subsp. japonica OX=39947 GN=TPR3 PE=1 SV=1	pxb:103931502/2.0e-19/protein TPR3-like; K14963 COMPASS component SWD3	At3g15880/6e-24/[R] KOG0266 WD40 repeat-containing protein	A0A4S4ER54/1.3e-20/A0A4S4ER54_CAMSI Uncharacterized protein OS=Camellia sinensis var. sinensis OX=542762 GN=TEA_028479 PE=4 SV=1	SSF50978/1.13E-8/--	biological_process:GO:0006355//regulation of transcription, DNA-templated;molecular_function:GO:0005515//protein binding;
Chr5.1	99536354	99539407	OlChr5.1G025690	FALSE	FALSE	AT2G28930 | Symbols: PBL10, APK1B, PK1B | protein kinase 1B, PBS1-LIKE 10 | chr2:12424551-12426565 FORWARD LENGTH=415	PWA52445.1/2.4e-226/protein kinase APK1A, chloroplastic [Artemisia annua]	P46573/6.7e-159/PBL10_ARATH Probable serine/threonine-protein kinase PBL10 OS=Arabidopsis thaliana OX=3702 GN=PBL10 PE=1 SV=2	ccav:112517936/4.6e-210/probable serine/threonine-protein kinase PBL10; K04733 interleukin-1 receptor-associated kinase 4 [EC:2.7.11.1]	At2g28930/0.0/[T] KOG1187 Serine/threonine protein kinase	A0A2U1LTX7/2.0e-226/A0A2U1LTX7_ARTAN Protein kinase APK1A, chloroplastic OS=Artemisia annua OX=35608 GN=CTI12_AA454330 PE=3 SV=1	PS00108/-/Serine/Threonine protein kinases active-site signature.	biological_process:GO:0006468//protein phosphorylation;molecular_function:GO:0005524//ATP binding;GO:0004672//protein kinase activity;
Chr5.1	99858093	99862474	OlChr5.1G025780	FALSE	FALSE	AT1G07530 | Symbols: ATGRAS2, GRAS2, SCL14 | SCARECROW-like 14, "GRAS (GAI, RGA, SCR) 2", "ARABIDOPSIS THALIANA GRAS (GAI, RGA, SCR) 2" | chr1:2313828-2316137 REVERSE LENGTH=769	PWA66694.1/0.0e+00/Transcription factor GRAS [Artemisia annua]	Q9XE58/1.5e-172/SCL14_ARATH Scarecrow-like protein 14 OS=Arabidopsis thaliana OX=3702 GN=SCL14 PE=1 SV=2	vun:114194363/3.8e-45/DELLA protein RGL1-like; K14494 DELLA protein	At1g07530/0.0/[TK] LSE0487 A Gibberellin response modulator/Predicted transcription factor	A0A2U1MZS4/0.0e+00/A0A2U1MZS4_ARTAN Transcription factor GRAS OS=Artemisia annua OX=35608 GN=CTI12_AA325600 PE=3 SV=1	PF03514/2.8E-103/GRAS domain family	NA
Chr5.1	99911539	99913689	OlChr5.1G025790	FALSE	FALSE	AT1G07530 | Symbols: ATGRAS2, GRAS2, SCL14 | SCARECROW-like 14, "GRAS (GAI, RGA, SCR) 2", "ARABIDOPSIS THALIANA GRAS (GAI, RGA, SCR) 2" | chr1:2313828-2316137 REVERSE LENGTH=769	PWA66693.1/0.0e+00/transcription factor GRAS [Artemisia annua]	Q9XE58/5.3e-136/SCL14_ARATH Scarecrow-like protein 14 OS=Arabidopsis thaliana OX=3702 GN=SCL14 PE=1 SV=2	vun:114194363/3.6e-49/DELLA protein RGL1-like; K14494 DELLA protein	At1g07530/2e-166/[TK] LSE0487 A Gibberellin response modulator/Predicted transcription factor	A0A2U1MZM3/0.0e+00/A0A2U1MZM3_ARTAN Transcription factor GRAS OS=Artemisia annua OX=35608 GN=CTI12_AA325590 PE=3 SV=1	PTHR31636:SF56/8.4E-235/--	NA
Chr5.1	103873488	103878346	OlChr5.1G026290	FALSE	FALSE	AT5G59010 | Symbols: BSK5 | brassinosteroid-signaling kinase 5 | chr5:23820578-23822499 REVERSE LENGTH=359	XP_024981288.1/7.8e-264/serine/threonine-protein kinase BSK5 [Cynara cardunculus var. scolymus]	Q9FIL1/8.4e-212/BSK5_ARATH Serine/threonine-protein kinase BSK5 OS=Arabidopsis thaliana OX=3702 GN=BSK5 PE=1 SV=1	egu:105054845/6.1e-204/probable serine/threonine-protein kinase At5g41260; K14500 BR-signaling kinase [EC:2.7.11.1]	At5g59010/0.0/[T] LSE0053 A Protein kinase, contains TPR domains	A0A6S7PEQ7/1.7e-259/A0A6S7PEQ7_LACSI Uncharacterized protein OS=Lactuca saligna OX=75948 GN=LSAL_LOCUS39806 PE=3 SV=1	PS50011/20.443/Protein kinase domain profile.	biological_process:GO:0006468//protein phosphorylation;molecular_function:GO:0005524//ATP binding;GO:0005515//protein binding;GO:0004672//protein kinase activity;
Chr5.1	105214112	105219454	OlChr5.1G026600	FALSE	FALSE	AT5G04110 | Symbols: GYRB3 | DNA GYRASE B3 | chr5:1110757-1114112 REVERSE LENGTH=546	PWA57153.1/4.5e-124/hypothetical protein CTI12_AA413060 [Artemisia annua]	Q84JT7/1.0e-26/ARID1_ARATH AT-rich interactive domain-containing protein 1 OS=Arabidopsis thaliana OX=3702 GN=ARID1 PE=2 SV=1	ath:AT5G04110/3.5e-32/GYRB3; DNA GYRASE B3; K02470 DNA gyrase subunit B [EC:5.6.2.2]	At5g04100/1e-36/[K] LSE0172 A Predicted MYB family transcription factor, contains BRIGHT and ELM2 domains	A0A2U1M7A2/3.8e-124/A0A2U1M7A2_ARTAN ELM2 domain-containing protein OS=Artemisia annua OX=35608 GN=CTI12_AA413060 PE=4 SV=1	PTHR22970/1.6E-67/--	NA
Chr5.1	105853611	105857104	OlChr5.1G026750	TRUE	FALSE	AT4G20880 | Symbols: no symbol available | no full name available | chr4:11179389-11180606 REVERSE LENGTH=405	PWA65594.1/3.0e-192/hypothetical protein CTI12_AA331230 [Artemisia annua]	NA	NA	NA	A0A2U1MWL7/2.6e-192/A0A2U1MWL7_ARTAN Uncharacterized protein OS=Artemisia annua OX=35608 GN=CTI12_AA331230 PE=4 SV=1	PTHR36381/6.9E-70/--	NA
Chr5.1	105859786	105864701	OlChr5.1G026760	TRUE	FALSE	AT1G02730 | Symbols: ATCSLD5, CSLD5, SOS6 | CELLULOSE SYNTHASE LIKE D5, cellulose synthase-like D5, SALT OVERLY SENSITIVE 6 | chr1:594697-598473 REVERSE LENGTH=1181	PWA65595.1/0.0e+00/Cellulose synthase [Artemisia annua]	Q9SRW9/0.0e+00/CSLD5_ARATH Cellulose synthase-like protein D5 OS=Arabidopsis thaliana OX=3702 GN=CSLD5 PE=2 SV=1	lsv:111907519/0.0e+00/cellulose synthase-like protein D5; K00770 1,4-beta-D-xylan synthase [EC:2.4.2.24]	At1g02730/0.0/[MG] LSE0129 A Cellulose synthase catalytic subunit	A0A2U1MWF1/0.0e+00/A0A2U1MWF1_ARTAN Cellulose synthase OS=Artemisia annua OX=35608 GN=CTI12_AA331240 PE=4 SV=1	G3DSA:3.90.550.10/3.4E-13/--	biological_process:GO:0030244//cellulose biosynthetic process;cellular_component:GO:0016020//membrane;molecular_function:GO:0016760//cellulose synthase (UDP-forming) activity;
Chr5.1	105871614	105874493	OlChr5.1G026770	TRUE	FALSE	AT3G11530 | Symbols: no symbol available | no full name available | chr3:3628801-3629158 REVERSE LENGTH=92	PWA79251.1/1.6e-50/vacuolar protein sorting 55 (VPS55) family protein [Artemisia annua]	Q9AST6/1.7e-30/VSP55_ARATH Vacuolar protein sorting-associated protein 55 homolog OS=Arabidopsis thaliana OX=3702 GN=At1g32410 PE=2 SV=1	NA	At3g11530/8e-67/[T] KOG2174 Leptin receptor gene-related protein	A0A2U1P0I2/1.4e-50/A0A2U1P0I2_ARTAN Vacuolar protein sorting 55 (VPS55) family protein OS=Artemisia annua OX=35608 GN=CTI12_AA208340 PE=3 SV=1	PTHR12050/6.5E-48/--	NA
Chr5.1	105875991	105877565	OlChr5.1G026780	TRUE	FALSE	AT4G39220 | Symbols: ATRER1A | | chr4:18264280-18265531 FORWARD LENGTH=191	PWA93464.1/1.3e-72/Retrieval of early ER protein Rer1 [Artemisia annua]	O48670/1.4e-36/RER1A_ARATH Protein RER1A OS=Arabidopsis thaliana OX=3702 GN=RER1A PE=1 SV=1	NA	At4g39220/5e-46/[U] KOG1688 Golgi proteins involved in ER retention (RER)	A0A2U1Q627/1.1e-72/A0A2U1Q627_ARTAN Retrieval of early ER protein Rer1 OS=Artemisia annua OX=35608 GN=CTI12_AA070340 PE=3 SV=1	PF03248/3.8E-40/Rer1 family	cellular_component:GO:0016021//integral component of membrane;
Chr5.1	106168540	106170251	OlChr5.1G026800	FALSE	FALSE	AT5G48905 | Symbols: LCR12 | low-molecular-weight cysteine-rich 12 | chr5:19831284-19831787 FORWARD LENGTH=84	XP_016434757.1/8.6e-10/PREDICTED: defensin-like protein 156 [Nicotiana tabacum]	NA	NA	NA	A0A1S3X4E3/7.3e-10/A0A1S3X4E3_TOBAC defensin-like protein 156 OS=Nicotiana tabacum OX=4097 GN=LOC107761105 PE=3 SV=1	PTHR33830/4.3E-16/--	NA
Chr5.1	106168540	106178770	OlChr5.1G026810	FALSE	FALSE	NA	KAD6795954.1/5.0e-30/hypothetical protein E3N88_06850 [Mikania micrantha]	NA	nta:107827568/4.2e-17/30S ribosomal protein S5-like; K02988 small subunit ribosomal protein S5	NA	A0A6L2KGQ8/4.6e-40/A0A6L2KGQ8_TANCI Retrovirus-related Pol polyprotein LINE-1 OS=Tanacetum cinerariifolium OX=118510 GN=Tci_019905 PE=4 SV=1	NA	NA
Chr5.1	106338906	106343226	OlChr5.1G026840	FALSE	FALSE	AT2G41970 | Symbols: MRI | MARIS | chr2:17520517-17522304 REVERSE LENGTH=365	PWA69561.1/1.7e-205/tyrosine-protein kinase, receptor ROR [Artemisia annua]	P93749/1.2e-149/Y2197_ARATH Probable protein kinase At2g41970 OS=Arabidopsis thaliana OX=3702 GN=At2g41970 PE=2 SV=1	thj:104802299/1.0e-129/PTI1-like tyrosine-protein kinase 3 isoform X1; K13436 pto-interacting protein 1 [EC:2.7.11.1]	At2g41970/0.0/[T] KOG1187 Serine/threonine protein kinase	A0A2U1N7T6/1.5e-205/A0A2U1N7T6_ARTAN Tyrosine-protein kinase, receptor ROR OS=Artemisia annua OX=35608 GN=CTI12_AA278610 PE=4 SV=1	PTHR27001:SF202/3.4E-187/--	biological_process:GO:0006468//protein phosphorylation;molecular_function:GO:0004713//protein tyrosine kinase activity;GO:0005524//ATP binding;GO:0004672//protein kinase activity;
Chr5.1	106406132	106411395	OlChr5.1G026850	FALSE	FALSE	AT3G58040 | Symbols: SINAT2 | seven in absentia of Arabidopsis 2 | chr3:21489612-21491085 FORWARD LENGTH=308	PWA90497.1/1.8e-181/Seven-in-absentia protein, sina [Artemisia annua]	Q9M2P4/1.3e-141/SINA2_ARATH E3 ubiquitin-protein ligase SINAT2 OS=Arabidopsis thaliana OX=3702 GN=SINAT2 PE=1 SV=1	ccav:112518385/1.1e-155/E3 ubiquitin-protein ligase SINAT2-like isoform X1; K04506 E3 ubiquitin-protein ligase SIAH1 [EC:2.3.2.27]	At3g58040/4e-176/[R] KOG3002 Zn finger protein	A0A2U1PXR2/1.5e-181/A0A2U1PXR2_ARTAN RING-type E3 ubiquitin transferase OS=Artemisia annua OX=35608 GN=CTI12_AA100250 PE=3 SV=1	PS51081/14.143/Zinc finger SIAH-type profile.	biological_process:GO:0006511//ubiquitin-dependent protein catabolic process;GO:0007275//multicellular organism development;cellular_component:GO:0005634//nucleus;molecular_function:GO:0005515//protein binding;GO:0008270//zinc ion binding;
