## Supplemental Tables for "Evolutionary genomics of local adaptation, climate vulnerability, and linarin metabolism in *Opisthopappus longilobus*" (part 43 of 46)

### Sheet: Supplementary Table 48 (continued)
Supplementary Table 48. List of the adaptive genes identified by LFMM, including 240 selective genes and 629 Asteraceae-specific expanded genes in O. longilobus.
Chr5.1	106423775	106428268	OlChr5.1G026860	FALSE	FALSE	AT5G09310 | Symbols: PEN-2 | PEN-2 | chr5:2887403-2888501 REVERSE LENGTH=146	KAF5809854.1/2.1e-61/putative gamma-secretase aspartyl protease complex, presenilin enhancer-2 subunit [Helianthus annuus]	Q9FY84/1.5e-45/PEN2_ARATH Probable gamma-secretase subunit PEN-2 OS=Arabidopsis thaliana OX=3702 GN=At5g09310 PE=2 SV=1	han:110912582/2.1e-62/probable gamma-secretase subunit PEN-2 isoform X1; K06170 presenilin enhancer 2	At5g09310/2e-51/[S] KOG3402 Predicted membrane protein	A0A5N6N9Q9/8.8e-61/A0A5N6N9Q9_9ASTR Uncharacterized protein OS=Mikania micrantha OX=192012 GN=E3N88_22203 PE=3 SV=1	PF10251/2.3E-26/Presenilin enhancer-2 subunit of gamma secretase	NA
Chr5.1	106430539	106436553	OlChr5.1G026870	FALSE	FALSE	AT2G13650 | Symbols: GONST1 | golgi nucleotide sugar transporter 1 | chr2:5687584-5690303 REVERSE LENGTH=333	PWA90499.1/1.5e-168/GDP-mannose transporter GONST1 [Artemisia annua]	Q941R4/1.4e-133/GONS1_ARATH GDP-mannose transporter GONST1 OS=Arabidopsis thaliana OX=3702 GN=GONST1 PE=1 SV=2	han:110884943/3.7e-163/GDP-mannose transporter GONST1; K15356 GDP-mannose transporter	At2g13650/3e-151/[GOU] KOG1444 Nucleotide-sugar transporter VRG4/SQV-7	A0A2U1PXJ7/1.3e-168/A0A2U1PXJ7_ARTAN GDP-mannose transporter GONST1 OS=Artemisia annua OX=35608 GN=CTI12_AA100270 PE=4 SV=1	PF03151/2.4E-12/Triose-phosphate Transporter family	NA
Chr5.1	107164591	107167451	OlChr5.1G026970	FALSE	TRUE	AT5G06700 | Symbols: TBR | TRICHOME BIREFRINGENCE | chr5:2063638-2065810 FORWARD LENGTH=608	PWA66860.1/6.9e-295/PMR5 N-terminal domain, PC-Esterase, Trichome birefringence/trichome birefringence-like 1 [Artemisia annua]	Q9FG35/2.1e-173/TBR_ARATH Protein trichome birefringence OS=Arabidopsis thaliana OX=3702 GN=TBR PE=1 SV=1	thj:104822059/8.2e-50/protein ALTERED XYLOGLUCAN 4-like; K23877 xyloglucan O-acetyltransferase	At5g06700/0.0/[S] LSE0451 A Uncharacterized protein	A0A2U1N020/5.9e-295/A0A2U1N020_ARTAN PMR5 N-terminal domain, PC-Esterase, Trichome birefringence/trichome birefringence-like 1 OS=Artemisia annua OX=35608 GN=CTI12_AA112890 PE=3 SV=1	PTHR32285/1.5E-250/--	NA
Chr5.1	107494458	107495558	OlChr5.1G027020	FALSE	FALSE	AT2G42060 | Symbols: no symbol available | no full name available | chr2:17548194-17549000 FORWARD LENGTH=268	XP_021988087.1/2.8e-79/uncharacterized protein LOC110884671 [Helianthus annuus] >KAF5785777.1 putative chromatin regulator PHD family [Helianthus annuus]	NA	gra:105761158/1.6e-09/uncharacterized LOC105761158; K15042 importin subunit alpha-5/6/7	At2g42060/3e-39/[R] LSE0006 A Zn-finger proteins containing C1, DC1, and PHD domains	A0A5N6PC84/5.3e-79/A0A5N6PC84_9ASTR Uncharacterized protein OS=Mikania micrantha OX=192012 GN=E3N88_11011 PE=4 SV=1	SSF57889/3.14E-14/--	NA
Chr5.1	107551545	107556442	OlChr5.1G027030	FALSE	FALSE	AT2G05642 | Symbols: no symbol available | no full name available | chr2:2098253-2100867 REVERSE LENGTH=532	PWA50509.1/1.5e-39/replication protein A 70 kDa DNA-binding subunit B [Artemisia annua]	NA	han:110888138/3.7e-21/replication protein A 70 kDa DNA-binding subunit A-like; K07466 replication factor A1	At5g34960_1/9e-12/[L] KOG0851 Single-stranded DNA-binding replication protein A (RPA), large (70 kD) subunit and related ssDNA-binding proteins	A0A699GG11/7.2e-54/A0A699GG11_TANCI Replication protein A 70 kDa DNA-binding subunit B OS=Tanacetum cinerariifolium OX=118510 GN=Tci_000588 PE=4 SV=1	SSF50249/7.2E-21/--	NA
Chr5.1	107567799	107569717	OlChr5.1G027040	FALSE	FALSE	AT2G42060 | Symbols: no symbol available | no full name available | chr2:17548194-17549000 FORWARD LENGTH=268	PWA45710.1/9.7e-114/cysteine/Histidine-rich C1 domain family protein [Artemisia annua]	NA	gra:105761158/1.9e-09/uncharacterized LOC105761158; K15042 importin subunit alpha-5/6/7	At2g42060/3e-38/[R] LSE0006 A Zn-finger proteins containing C1, DC1, and PHD domains	A0A2U1L9L8/8.3e-114/A0A2U1L9L8_ARTAN Cysteine/Histidine-rich C1 domain family protein OS=Artemisia annua OX=35608 GN=CTI12_AA515220 PE=4 SV=1	PF03107/5.8E-12/C1 domain	NA
Chr5.1	107626246	107627040	OlChr5.1G027050	FALSE	FALSE	AT3G58000 | Symbols: no symbol available | no full name available | chr3:21474950-21475477 FORWARD LENGTH=175	PWA93027.1/1.6e-88/VQ motif-containing protein [Artemisia annua]	Q9M2P8/1.1e-19/VQ25_ARATH VQ motif-containing protein 25 OS=Arabidopsis thaliana OX=3702 GN=VQ25 PE=3 SV=1	NA	NA	A0A2U1Q4W8/1.4e-88/A0A2U1Q4W8_ARTAN VQ motif-containing protein OS=Artemisia annua OX=35608 GN=CTI12_AA076350 PE=4 SV=1	PTHR33143/1.6E-44/--	NA
Chr5.1	108985451	108987581	OlChr5.1G027280	TRUE	FALSE	AT5G06900 | Symbols: CYP93D1 | "cytochrome P450, family 93, subfamily D, polypeptide 1" | chr5:2136160-2137925 REVERSE LENGTH=507	XP_021988290.1/8.8e-263/cytochrome P450 93A3 [Helianthus annuus] >KAF5785813.1 putative 3,9-dihydroxypterocarpan 6A-monooxygenase [Helianthus annuus]	O81973/1.3e-172/C93A3_SOYBN Cytochrome P450 93A3 OS=Glycine max OX=3847 GN=CYP93A3 PE=2 SV=1	cit:102630367/6.4e-201/cytochrome P450 93A3-like; K23814 cytochrome P450 family 705 subfamily A [EC:1.14.-.-]	At5g06900/0.0/[Q] KOG0156 Cytochrome P450 CYP2 subfamily	A0A5N6PC65/8.4e-254/A0A5N6PC65_9ASTR Uncharacterized protein OS=Mikania micrantha OX=192012 GN=E3N88_10991 PE=3 SV=1	PR00385/1.7E-11/P450 superfamily signature	molecular_function:GO:0020037//heme binding;GO:0016705//oxidoreductase activity, acting on paired donors, with incorporation or reduction of molecular oxygen;GO:0005506//iron ion binding;
Chr5.1	108994960	108996785	OlChr5.1G027290	TRUE	FALSE	AT5G06900 | Symbols: CYP93D1 | "cytochrome P450, family 93, subfamily D, polypeptide 1" | chr5:2136160-2137925 REVERSE LENGTH=507	PWA52916.1/2.8e-242/cytochrome P450 93A3 [Artemisia annua]	O81973/1.7e-132/C93A3_SOYBN Cytochrome P450 93A3 OS=Glycine max OX=3847 GN=CYP93A3 PE=2 SV=1	cit:102630367/4.7e-153/cytochrome P450 93A3-like; K23814 cytochrome P450 family 705 subfamily A [EC:1.14.-.-]	At5g06900/8e-141/[Q] KOG0156 Cytochrome P450 CYP2 subfamily	A0A2U1LV88/2.4e-242/A0A2U1LV88_ARTAN Cytochrome P450 93A3 OS=Artemisia annua OX=35608 GN=CTI12_AA450020 PE=3 SV=1	PR00463/3.3E-40/E-class P450 group I signature	molecular_function:GO:0020037//heme binding;GO:0016705//oxidoreductase activity, acting on paired donors, with incorporation or reduction of molecular oxygen;GO:0005506//iron ion binding;
Chr5.1	109012040	109012456	OlChr5.1G027300	FALSE	FALSE	AT1G20823 | Symbols: AtATL80, ATL80 | Arabidopsis T脙鲁xicos en Levadura 80 | chr1:7238880-7239473 FORWARD LENGTH=197	KAB5557800.1/2.0e-23/hypothetical protein DKX38_008709 [Salix brachista]	Q8LC69/6.5e-21/ATL8_ARATH RING-H2 finger protein ATL8 OS=Arabidopsis thaliana OX=3702 GN=ATL8 PE=2 SV=2	zma:100284205/5.4e-17/RING-H2 finger protein ATL80; K15706 E3 ubiquitin-protein ligase RNF167 [EC:2.3.2.27]	CE27234/6e-09/[O] KOG0802 E3 ubiquitin ligase	A0A7N0VIB8/1.0e-23/A0A7N0VIB8_KALFE RING-type domain-containing protein OS=Kalanchoe fedtschenkoi OX=63787 PE=4 SV=1	PF13639/1.6E-12/Ring finger domain	NA
Chr5.1	109013046	109013456	OlChr5.1G027310	FALSE	FALSE	AT1G76410 | Symbols: ATL8 | | chr1:28668915-28669472 FORWARD LENGTH=185	XP_021717763.1/1.1e-23/RING-H2 finger protein ATL80-like [Chenopodium quinoa]	Q8LC69/7.6e-22/ATL8_ARATH RING-H2 finger protein ATL8 OS=Arabidopsis thaliana OX=3702 GN=ATL8 PE=2 SV=2	zma:100284205/1.7e-18/RING-H2 finger protein ATL80; K15706 E3 ubiquitin-protein ligase RNF167 [EC:2.3.2.27]	CE27234/2e-08/[O] KOG0802 E3 ubiquitin ligase	A0A2U1MIF3/3.7e-23/A0A2U1MIF3_ARTAN Glutamine-Leucine-Glutamine, QLQ OS=Artemisia annua OX=35608 GN=CTI12_AA377370 PE=3 SV=1	SSF57850/3.79E-19/--	NA
Chr5.1	110543614	110551644	OlChr5.1G027610	FALSE	FALSE	AT5G65940 | Symbols: CHY1 | beta-hydroxyisobutyryl-CoA hydrolase 1 | chr5:26376927-26379161 REVERSE LENGTH=342	XP_024992415.1/6.0e-33/3-hydroxyisobutyryl-CoA hydrolase 1-like [Cynara cardunculus var. scolymus]	Q6NMB0/4.6e-27/HIBC3_ARATH Probable 3-hydroxyisobutyryl-CoA hydrolase 3 OS=Arabidopsis thaliana OX=3702 GN=At2g30660 PE=2 SV=1	ccav:112526364/6.2e-34/3-hydroxyisobutyryl-CoA hydrolase 1-like; K05605 3-hydroxyisobutyryl-CoA hydrolase [EC:3.1.2.4]	At2g30660/8e-34/[I] LSE1491 A Hydroxyisobutyryl-CoA hydrolase	A0A6L2KPL1/3.5e-37/A0A6L2KPL1_TANCI 3-hydroxyisobutyryl-CoA hydrolase 1-like (Fragment) OS=Tanacetum cinerariifolium OX=118510 GN=Tci_022655 PE=3 SV=1	PF16113/3.0E-25/Enoyl-CoA hydratase/isomerase	molecular_function:GO:0003860//3-hydroxyisobutyryl-CoA hydrolase activity;
Chr5.1	114090237	114095272	OlChr5.1G027910	FALSE	FALSE	AT2G41810 | Symbols: no symbol available | no full name available | chr2:17439414-17441296 REVERSE LENGTH=370	PWA51827.1/7.0e-198/galactose-binding domain-like protein [Artemisia annua]	NA	aip:107632886/6.6e-11/casein kinase II subunit alpha-like isoform X3; K03097 casein kinase II subunit alpha [EC:2.7.11.1]	At2g41810/8e-164/[S] LSE0396 A Uncharacterized protein	A0A2U1LS61/6.0e-198/A0A2U1LS61_ARTAN Galactose-binding domain-like protein OS=Artemisia annua OX=35608 GN=CTI12_AA459530 PE=4 SV=1	PTHR31265:SF5/1.1E-172/--	NA
Chr5.1	114090512	114091522	OlChr5.1G100910	FALSE	FALSE	NA	PWA76880.1/3.8e-13/tryptophan--tRNA ligase [Artemisia annua]	NA	NA	NA	A0A2U1NTS6/3.2e-13/A0A2U1NTS6_ARTAN Tryptophanyl-tRNA synthetase OS=Artemisia annua OX=35608 GN=CTI12_AA230110 PE=3 SV=1	NA	NA
Chr5.1	115341579	115352642	OlChr5.1G028440	FALSE	FALSE	ATMG00160 | Symbols: COX2 | cytochrome oxidase 2 | chrm:6264-8389 FORWARD LENGTH=260	XP_015868752.1/7.2e-155/uncharacterized protein LOC107406162 [Ziziphus jujuba] >XP_015868754.1 uncharacterized protein LOC107406163 [Ziziphus jujuba]	P05491/4.8e-121/COX2_SOYBN Cytochrome c oxidase subunit 2 OS=Glycine max OX=3847 GN=COX2 PE=3 SV=2	zju:107406162/7.4e-156/uncharacterized protein LOC107406162; K02261 cytochrome c oxidase subunit 2	AtMi014/2e-156/[C] KOG4767 Cytochrome c oxidase, subunit II, and related proteins	A0A6P3YWJ4/6.1e-155/A0A6P3YWJ4_ZIZJJ Cytochrome c oxidase subunit 2 OS=Ziziphus jujuba OX=326968 GN=LOC107406162 PE=3 SV=1	PF00116/8.9E-57/Cytochrome C oxidase subunit II, periplasmic domain	biological_process:GO:0022900//electron transport chain;cellular_component:GO:0016020//membrane;GO:0016021//integral component of membrane;molecular_function:GO:0005507//copper ion binding;GO:0004129//cytochrome-c oxidase activity;
Chr5.1	115341579	115352642	OlChr5.1G028450	FALSE	FALSE	AT1G77750 | Symbols: no symbol available | no full name available | chr1:29230346-29231490 REVERSE LENGTH=154	YP_008999564.1/1.2e-43/ribosomal protein L13 [Helianthus annuus] >YP_009532253.1 ribosomal protein S13 [Chrysanthemum boreale] >YP_009640799.1 ribosomal protein S13 [Lactuca serriola] >YP_009642422.1 ribosomal protein S13 [Lactuca saligna] >YP_009652443.1 ribosomal protein S13 [Lactuca sativa] >AZP79181.1 ribosomal protein S13 [Chrysanthemum indicum] >QHI41702.1 ribosomal protein S13 [Paraprenanthes diversifolia] >QNJ33630.1 ribosomal protein S13 [Helianthus grosseserratus] >QNJ33678.1 ribosomal protein S13 [Helianthus strumosus] >AHF21046.1 ribosomal protein L13 [Helianthus annuus]	P05488/9.3e-43/RT13_TOBAC Ribosomal protein S13, mitochondrial OS=Nicotiana tabacum OX=4097 GN=RPS13 PE=3 SV=2	han:18250982/1.2e-44/rps13, AT66_p14; ribosomal protein L13; K02952 small subunit ribosomal protein S13	SPCC1795.07/3e-13/[J] KOG3311 Ribosomal protein S18	A0A7G8JSY0/1.0e-43/A0A7G8JSY0_9ASTR Ribosomal protein S13 OS=Helianthus strumosus OX=382522 GN=rps13 PE=3 SV=1	PS00646/-/Ribosomal protein S13 signature.	biological_process:GO:0006412//translation;cellular_component:GO:0005840//ribosome;GO:0005622//intracellular anatomical structure;molecular_function:GO:0003723//RNA binding;GO:0003735//structural constituent of ribosome;GO:0003676//nucleic acid binding;
Chr5.1	115341579	115352642	OlChr5.1G028460	FALSE	FALSE	ATMG01275 | Symbols: no symbol available | no full name available |chrM:58315-59481 FORWARD LENGTH=91	KAD7117797.1/2.6e-60/hypothetical protein E3N88_05065 [Mikania micrantha]	P08834/1.5e-14/NU1M_CITLA NADH-ubiquinone oxidoreductase chain 1 OS=Citrullus lanatus OX=3654 GN=ND1 PE=2 SV=1	nau:109244033/7.6e-16/uncharacterized protein LOC109244033; K05573 NAD(P)H-quinone oxidoreductase subunit 2 [EC:7.1.1.2]	AtMi093/1e-07/[C] KOG4770 NADH dehydrogenase subunit 1	A0A5N6PXP5/2.2e-60/A0A5N6PXP5_9ASTR Uncharacterized protein OS=Mikania micrantha OX=192012 GN=E3N88_05065 PE=3 SV=1	PF00146/6.5E-7/NADH dehydrogenase	cellular_component:GO:0016020//membrane;
Chr5.1	115341579	115352642	OlChr5.1G028470	FALSE	FALSE	ATMG00210 | Symbols: RPL5 | ribosomal protein L5 | chrm:184762-185319 REVERSE LENGTH=185	YP_009355856.1/5.0e-102/ribosomal protein L5 [Diplostephium hartwegii] >YP_009532252.1 ribosomal protein L5 [Chrysanthemum boreale] >AOW70631.1 ribosomal protein L5 [Diplostephium hartwegii] >AYA29363.1 ribosomal protein L5 [Chrysanthemum boreale] >AZP79178.1 ribosomal protein L5 [Chrysanthemum indicum]	P42793/2.5e-84/RM05_ARATH 60S ribosomal protein L5, mitochondrial OS=Arabidopsis thaliana OX=3702 GN=RPL5 PE=1 SV=1	lsv:111880662/1.7e-26/uncharacterized protein LOC111880662; K03935 NADH dehydrogenase (ubiquinone) Fe-S protein 2 [EC:7.1.1.2 1.6.99.3]	AtMi018/9e-119/[J] LSE2182 A Mitochondrial ribosomal protein L5	A0A3Q9DJE2/4.2e-102/A0A3Q9DJE2_9ASTR Ribosomal protein L5 OS=Chrysanthemum indicum OX=146995 GN=rpl5 PE=3 SV=1	SSF55282/3.3E-32/--	biological_process:GO:0006412//translation;cellular_component:GO:0005840//ribosome;molecular_function:GO:0003735//structural constituent of ribosome;
Chr5.1	115349026	115351915	OlChr5.1G100913	FALSE	FALSE	NA	TQD69937.1/5.2e-29/hypothetical protein C1H46_044529 [Malus baccata]	NA	NA	NA	A0A540K6T8/4.5e-29/A0A540K6T8_MALBA Uncharacterized protein OS=Malus baccata OX=106549 GN=C1H46_044529 PE=4 SV=1	NA	NA
Chr5.1	115356406	115361988	OlChr5.1G028510	FALSE	FALSE	ATMG00980 | Symbols: RPSL2 | | chrm:288446-288823 FORWARD LENGTH=125	YP_008999575.1/1.7e-48/ribosomal protein S12 [Helianthus annuus] >XP_035834814.1 ribosomal protein S12, mitochondrial [Helianthus annuus] >QNJ33647.1 ribosomal protein S12 [Helianthus grosseserratus] >QNJ33687.1 ribosomal protein S12 [Helianthus strumosus] >AHF21045.1 ribosomal protein S12 [Helianthus annuus] >AUR27267.1 ribosomal protein S12 [Helianthus annuus] >AVV32107.1 ribosomal protein L12 [Helianthus annuus]	P27070/5.3e-49/RT12_PANGI Ribosomal protein S12, mitochondrial OS=Panax ginseng OX=4054 GN=RPS12 PE=3 SV=1	han:18250968/1.7e-49/rps12, AT66_p03; ribosomal protein L12; K02950 small subunit ribosomal protein S12	At2g07675/1e-60/[J] KOG1750 Mitochondrial/chloroplast ribosomal protein S12	A0A4D6PZ31/1.4e-48/A0A4D6PZ31_LACSI Ribosomal protein S12 OS=Lactuca saligna OX=75948 GN=rps12 PE=3 SV=1	PF00164/4.6E-26/Ribosomal protein S12/S23	biological_process:GO:0006412//translation;cellular_component:GO:0005840//ribosome;GO:0005622//intracellular anatomical structure;molecular_function:GO:0003735//structural constituent of ribosome;
Chr5.1	115356406	115367309	OlChr5.1G028520	FALSE	FALSE	ATMG00990 | Symbols: NAD3 | NADH dehydrogenase 3 | chrm:288044-288400 FORWARD LENGTH=118	YP_009532236.1/9.2e-62/NADH dehydrogenase subunit 3 [Chrysanthemum boreale] >AYA29347.1 NADH dehydrogenase subunit 3 [Chrysanthemum boreale] >AZP79172.1 NADH dehydrogenase subunit 3 [Chrysanthemum indicum]	P27062/4.7e-60/NU3M_PANGI NADH-ubiquinone oxidoreductase chain 3 OS=Panax ginseng OX=4054 GN=ND3 PE=3 SV=1	han:18250973/2.1e-62/nad3, AT66_p04; NADH dehydrogenase subunit 3; K03880 NADH-ubiquinone oxidoreductase chain 3 [EC:7.1.1.2]	At2g07674_2/1e-59/[C] KOG4662 NADH dehydrogenase subunit 3 and related proteins	A0A3S9K9Q6/7.9e-62/A0A3S9K9Q6_9ASTR NADH-ubiquinone oxidoreductase chain 3 OS=Chrysanthemum indicum OX=146995 GN=nad3 PE=3 SV=1	G3DSA:1.20.58.1610/1.9E-31/--	molecular_function:GO:0008137//NADH dehydrogenase (ubiquinone) activity;
Chr5.1	115359827	115366785	OlChr5.1G100914	FALSE	FALSE	ATMG00520 | Symbols: MATR | | chrm:231089-233059 FORWARD LENGTH=656	YP_009532237.1/0.0e+00/maturase [Chrysanthemum boreale] >AYA29348.1 maturase [Chrysanthemum boreale] >AZP79170.1 maturase-related protein [Chrysanthemum indicum]	P05511/1.2e-19/YMC6_SCHPO Uncharacterized 91 kDa protein in cob intron OS=Schizosaccharomyces pombe (strain 972 / ATCC 24843) OX=284812 GN=SPMIT.06 PE=4 SV=4	NA	AtMi040/0.0/[A] KOG4768 Mitochondrial mRNA maturase	A0A3Q9DIV8/0.0e+00/A0A3Q9DIV8_9ASTR Maturase-related protein OS=Chrysanthemum indicum OX=146995 GN=matR PE=4 SV=1	SSF56672/6.3E-5/--	biological_process:GO:0006397//mRNA processing;
Chr5.1	115361996	115367309	OlChr5.1G028530	FALSE	FALSE	NA	PLY62410.1/4.6e-29/hypothetical protein LSAT_5X16561 [Lactuca sativa]	NA	NA	NA	A0A2J6JHX5/4.0e-29/A0A2J6JHX5_LACSA Uncharacterized protein OS=Lactuca sativa OX=4236 GN=LSAT_5X16561 PE=4 SV=1	NA	NA
Chr5.1	115368937	115372573	OlChr5.1G028550	FALSE	FALSE	ATMG00180 | Symbols: CCB452, CCMFC | CCMF homolog C-terminus, cytochrome C biogenesis 452 | chrm:189483-191800 FORWARD LENGTH=452	PWA84952.1/9.2e-292/cytochrome c-type biogenesis protein CcmF, mitochondrion [Artemisia annua]	P93286/3.5e-96/CCMFC_ARATH Cytochrome c biogenesis CcmF C-terminal-like mitochondrial protein OS=Arabidopsis thaliana OX=3702 GN=CCMFC PE=1 SV=2	NA	NA	A0A2U1PGV4/7.9e-292/A0A2U1PGV4_ARTAN Cytochrome c-type biogenesis protein CcmF, mitochondrion OS=Artemisia annua OX=35608 GN=CTI12_AA154220 PE=4 SV=1	PF16327/2.5E-9/Cytochrome c-type biogenesis protein CcmF C-terminal	NA
Chr5.1	115370716	115378690	OlChr5.1G100915	FALSE	FALSE	NA	NA	NA	NA	NA	NA	NA	NA
Chr5.1	115392893	115395248	OlChr5.1G028650	FALSE	FALSE	NA	YP_173443.1/3.3e-25/hypothetical protein NitaMp105 [Nicotiana tabacum] >BAD83508.1 hypothetical protein [Nicotiana tabacum]	NA	NA	NA	Q5M9X0/2.8e-25/Q5M9X0_TOBAC Uncharacterized protein OS=Nicotiana tabacum OX=4097 GN=orf160 PE=4 SV=1	NA	NA
Chr5.1	115395388	115396532	OlChr5.1G028660	FALSE	FALSE	NA	NA	NA	NA	NA	NA	NA	NA
Chr5.1	115397317	115400719	OlChr5.1G028670	FALSE	FALSE	NA	NA	NA	NA	NA	NA	NA	NA
Chr5.1	115400745	115403757	OlChr5.1G028680	FALSE	FALSE	NA	NA	NA	NA	NA	NA	NA	NA
Chr5.1	115400745	115403757	OlChr5.1G028690	FALSE	FALSE	AT2G07820 | Symbols: no symbol available | no full name available | chr2:3457213-3457479 REVERSE LENGTH=88	XP_028802029.1/1.3e-28/uncharacterized protein LOC114757196 [Prosopis alba]	NA	dcr:108203778/8.1e-16/LOW QUALITY PROTEIN: photosystem II CP43 reaction center protein; K02705 photosystem II CP43 chlorophyll apoprotein	NA	A0A251SAX5/1.6e-24/A0A251SAX5_HELAN Uncharacterized protein OS=Helianthus annuus OX=4232 GN=HannXRQ_Chr15g0485981 PE=4 SV=1	PTHR36344/6.1E-22/--	NA
Chr5.1	115405382	115409372	OlChr5.1G028710	FALSE	FALSE	ATMG01190 | Symbols: ATP1 | ATP synthase subunit 1 | chrm:67098-68621 REVERSE LENGTH=507	AZP79159.1/9.5e-281/ATPase subunit 1 [Chrysanthemum indicum]	P18260/1.6e-279/ATPAM_HELAN ATP synthase subunit alpha, mitochondrial OS=Helianthus annuus OX=4232 GN=ATPA PE=3 SV=1	han:18250974/1.0e-278/atp1, AT66_p09; ATPase subunit 1; K02132 F-type H+-transporting ATPase subunit alpha	At2g07698_2/0.0/[C] KOG1353 F0F1-type ATP synthase, alpha subunit	A0A3S9K9N4/8.1e-281/A0A3S9K9N4_9ASTR ATP synthase subunit alpha OS=Chrysanthemum indicum OX=146995 GN=atp1 PE=3 SV=1	PTHR43089/4.5E-270/--	biological_process:GO:0046034//ATP metabolic process;GO:0015986//ATP synthesis coupled proton transport;GO:1902600//proton transmembrane transport;molecular_function:GO:0005524//ATP binding;
Chr5.1	115405386	115408303	OlChr5.1G100916	FALSE	FALSE	NA	NA	NA	NA	NA	NA	NA	NA
Chr5.1	115414072	115414942	OlChr5.1G028720	FALSE	FALSE	AT2G07695 | Symbols: no symbol available | no full name available | chr2:3346951-3347826 FORWARD LENGTH=291	PWA94825.1/2.9e-76/hypothetical protein CTI12_AA016480 [Artemisia annua]	P92559/3.3e-26/M1280_ARATH Uncharacterized mitochondrial protein AtMg01280 OS=Arabidopsis thaliana OX=3702 GN=AtMg01280 PE=3 SV=1	dcr:12598599/4.0e-26/atp1, DacassM_p027; ATP synthase F1 subunit 1; K02132 F-type H+-transporting ATPase subunit alpha	At2g07695/7e-31/[R] LSE2159 A Uncharacterized protein related to the transmembrane portion of cytochrome c oxidase, subunit II	A0A699PCK8/1.0e-82/A0A699PCK8_TANCI Cytochrome c oxidase subunit II-like, transmembrane domain-containing protein (Fragment) OS=Tanacetum cinerariifolium OX=118510 GN=Tci_807972 PE=4 SV=1	NA	NA
Chr5.1	115418728	115419900	OlChr5.1G028730	FALSE	FALSE	NA	NA	NA	NA	NA	NA	NA	NA
Chr5.1	116559636	116560359	OlChr5.1G028940	FALSE	FALSE	NA	NA	NA	NA	NA	NA	NA	NA
Chr5.1	118219405	118220523	OlChr5.1G029020	FALSE	FALSE	AT2G41660 | Symbols: MIZ1 | mizu-kussei 1 | chr2:17367945-17368838 FORWARD LENGTH=297	PWA69969.1/3.1e-142/hypothetical protein CTI12_AA293200 [Artemisia annua]	O22227/3.4e-66/MIZ1_ARATH Protein MIZU-KUSSEI 1 OS=Arabidopsis thaliana OX=3702 GN=MIZ1 PE=1 SV=1	NA	At2g41660/8e-82/[S] LSE0389 A Uncharacterized protein	A0A2U1N8Y4/2.7e-142/A0A2U1N8Y4_ARTAN Uncharacterized protein OS=Artemisia annua OX=35608 GN=CTI12_AA293200 PE=4 SV=1	PF04759/7.6E-69/Protein of unknown function, DUF617	NA
Chr5.1	118235068	118239793	OlChr5.1G029030	FALSE	FALSE	AT5G13790 | Symbols: AGL15 | AGAMOUS-like 15 | chr5:4449128-4450802 REVERSE LENGTH=271	PWA69967.1/3.0e-129/transcription factor, MADS-box, Transcription factor, K-box [Artemisia annua]	Q9M2K8/4.6e-39/AGL18_ARATH Agamous-like MADS-box protein AGL18 OS=Arabidopsis thaliana OX=3702 GN=AGL18 PE=1 SV=1	nnu:104606311/1.4e-45/agamous-like MADS-box protein AGL15; K09260 MADS-box transcription enhancer factor 2A	At5g13790/5e-50/[K] KOG0014 MADS box transcription factor	A0A2U1N922/2.6e-129/A0A2U1N922_ARTAN Transcription factor, MADS-box, Transcription factor, K-box OS=Artemisia annua OX=35608 GN=CTI12_AA293190 PE=4 SV=1	PTHR11945:SF253/1.0E-76/--	biological_process:GO:0006355//regulation of transcription, DNA-templated;cellular_component:GO:0005634//nucleus;molecular_function:GO:0003677//DNA binding;GO:0003700//DNA-binding transcription factor activity;GO:0046983//protein dimerization activity;
Chr5.1	119859515	119863545	OlChr5.1G029440	FALSE	FALSE	NA	PWA38145.1/1.0e-25/hypothetical protein CTI12_AA583940 [Artemisia annua]	NA	NA	NA	A0A6L2MXU7/3.7e-32/A0A6L2MXU7_TANCI Uncharacterized protein OS=Tanacetum cinerariifolium OX=118510 GN=Tci_050055 PE=4 SV=1	NA	NA
Chr5.1	119866159	119871233	OlChr5.1G029450	FALSE	FALSE	AT1G13570 | Symbols: no symbol available | no full name available | chr1:4642528-4643930 REVERSE LENGTH=416	PWA66203.1/2.9e-92/F-box domain, Leucine-rich repeat domain, L domain-like protein [Artemisia annua]	Q9FZ70/1.3e-22/FDL1_ARATH F-box/FBD/LRR-repeat protein At1g13570 OS=Arabidopsis thaliana OX=3702 GN=At1g13570 PE=2 SV=1	nnu:104604855/9.5e-07/beta-glucosidase 46; K05350 beta-glucosidase [EC:3.2.1.21]	At1g13570/2e-24/[R] LSE0003 A F-box and FBD-domains	A0A2U1MY61/2.5e-92/A0A2U1MY61_ARTAN F-box domain, Leucine-rich repeat domain, L domain-like protein OS=Artemisia annua OX=35608 GN=CTI12_AA220320 PE=4 SV=1	PF00646/1.4E-4/F-box domain	molecular_function:GO:0005515//protein binding;
Chr5.1	119878521	119879117	OlChr5.1G029460	FALSE	FALSE	NA	PWA71862.1/3.1e-78/hypothetical protein CTI12_AA273930 [Artemisia annua]	NA	NA	NA	A0A2U1NEC1/2.6e-78/A0A2U1NEC1_ARTAN Uncharacterized protein OS=Artemisia annua OX=35608 GN=CTI12_AA273930 PE=4 SV=1	NA	NA
Chr5.1	119880526	119881679	OlChr5.1G029470	FALSE	FALSE	NA	PWA71860.1/2.2e-172/hypothetical protein CTI12_AA273910 [Artemisia annua]	NA	NA	NA	A0A2U1NEH7/1.8e-172/A0A2U1NEH7_ARTAN Uncharacterized protein OS=Artemisia annua OX=35608 GN=CTI12_AA273910 PE=4 SV=1	NA	NA
Chr5.1	121739856	121747830	OlChr5.1G029710	FALSE	FALSE	NA	PWA94314.1/2.0e-78/Zinc finger, FYVE/PHD-type [Artemisia annua]	NA	NA	NA	A0A2U1Q8H8/1.8e-78/A0A2U1Q8H8_ARTAN Zinc finger, FYVE/PHD-type OS=Artemisia annua OX=35608 GN=CTI12_AA062750 PE=4 SV=1	NA	NA
Chr5.1	125245990	125249815	OlChr5.1G030120	FALSE	FALSE	NA	XP_027064659.1/0.0e+00/uncharacterized protein LOC113690787 [Coffea arabica]	NA	jre:108997955/2.0e-35/potassium transporter 19-like; K03549 KUP system potassium uptake protein	At2g12210/0.0/[R] LSE0009 A Transposase family tnp2	A0A6P6SFR4/0.0e+00/A0A6P6SFR4_COFAR uncharacterized protein LOC113690787 OS=Coffea arabica OX=13443 GN=LOC113690787 PE=4 SV=1	PF02992/2.4E-92/Transposase family tnp2	NA
Chr5.1	133637972	133638343	OlChr5.1G030900	FALSE	FALSE	NA	PWA55163.1/3.5e-27/hypothetical protein CTI12_AA429100 [Artemisia annua]	NA	NA	NA	A0A2U1M1N6/3.0e-27/A0A2U1M1N6_ARTAN Uncharacterized protein OS=Artemisia annua OX=35608 GN=CTI12_AA429100 PE=4 SV=1	NA	NA
Chr5.1	135405065	135405762	OlChr5.1G031100	TRUE	FALSE	AT1G05200 | Symbols: GLR3.4, ATGLR3.4, GLUR3 | glutamate receptor 3.4 | chr1:1505642-1509002 FORWARD LENGTH=959	PWA76693.1/6.5e-27/glutamate receptor 3.4 [Artemisia annua]	Q9SW97/5.3e-15/GLR35_ARATH Glutamate receptor 3.5 OS=Arabidopsis thaliana OX=3702 GN=GLR3.5 PE=2 SV=2	han:110930336/3.3e-27/glutamate receptor 3.4-like; K05387 glutamate receptor, ionotropic, plant	At1g05200/2e-16/[PET] KOG1052 Glutamate-gated kainate-type ion channel receptor subunit GluR5 and related subunits	A0A2U1NT44/5.6e-27/A0A2U1NT44_ARTAN Glutamate receptor OS=Artemisia annua OX=35608 GN=CTI12_AA226100 PE=3 SV=1	G3DSA:3.40.50.2300/3.0E-5/--	NA
Chr5.1	135408444	135418834	OlChr5.1G031110	TRUE	FALSE	AT3G20070 | Symbols: TTN9 | TITAN9 | chr3:7004950-7006625 REVERSE LENGTH=282	PWA66782.1/1.1e-151/hypothetical protein CTI12_AA324210 [Artemisia annua]	NA	NA	NA	A0A2U1MZU6/9.2e-152/A0A2U1MZU6_ARTAN Uncharacterized protein OS=Artemisia annua OX=35608 GN=CTI12_AA324210 PE=4 SV=1	PTHR35489/1.5E-81/--	NA
Chr5.1	138322531	138333481	OlChr5.1G031450	FALSE	FALSE	AT5G49710 | Symbols: no symbol available | no full name available | chr5:20195561-20197188 FORWARD LENGTH=234	PWA54073.1/7.3e-119/hypothetical protein CTI12_AA439030 [Artemisia annua]	NA	gmx:100779584/5.0e-15/valine--tRNA ligase isoform X1; K08678 UDP-glucuronate decarboxylase [EC:4.1.1.35]	NA	A0A2U1LYJ5/6.3e-119/A0A2U1LYJ5_ARTAN Uncharacterized protein OS=Artemisia annua OX=35608 GN=CTI12_AA439030 PE=4 SV=1	PTHR33874/6.3E-98/--	NA
Chr5.1	138328026	138333428	OlChr5.1G100861	FALSE	FALSE	NA	NA	NA	NA	NA	NA	NA	NA
Chr5.1	138340447	138345767	OlChr5.1G031460	FALSE	FALSE	AT5G54860 | Symbols: no symbol available | no full name available | chr5:22284721-22287025 FORWARD LENGTH=491	PWA89982.1/1.2e-259/major facilitator superfamily protein [Artemisia annua]	Q8RWQ5/6.2e-183/FBT4_ARATH Probable folate-biopterin transporter 4 OS=Arabidopsis thaliana OX=3702 GN=At5g54860 PE=2 SV=1	NA	At5g54860/7e-175/[R] LSE0411 A Predicted pteridine transporter	A0A2U1PW79/9.9e-260/A0A2U1PW79_ARTAN Major facilitator superfamily protein OS=Artemisia annua OX=35608 GN=CTI12_AA105040 PE=3 SV=1	SSF103473/1.96E-41/--	NA
Chr5.1	138524782	138526391	OlChr5.1G031480	FALSE	FALSE	AT2G01710 | Symbols: SDJ2, DNAJ2 | SUVH1/3-interacting DNAJ domain-containing protein 2 | chr2:315704-316771 FORWARD LENGTH=355	PWA53023.1/6.3e-146/DnaJ domain-containing protein [Artemisia annua]	P48353/2.5e-08/HLJ1_YEAST Protein HLJ1 OS=Saccharomyces cerevisiae (strain ATCC 204508 / S288c) OX=559292 GN=HLJ1 PE=1 SV=1	pda:103710987/1.4e-32/uncharacterized protein LOC103710987; K09511 DnaJ homolog subfamily B member 5	At2g01710/1e-65/[O] LSE0599 A Molecular chaperone (DnaJ superfamily)	A0A2U1LVJ2/5.4e-146/A0A2U1LVJ2_ARTAN DnaJ domain-containing protein OS=Artemisia annua OX=35608 GN=CTI12_AA449210 PE=4 SV=1	PS50076/15.565/dnaJ domain profile.	NA
Chr5.1	138542836	138544905	OlChr5.1G031490	FALSE	FALSE	AT3G56770 | Symbols: no symbol available | no full name available | chr3:21030217-21030618 REVERSE LENGTH=104	XP_024962379.1/1.3e-75/transcription factor bHLH131-like [Cynara cardunculus var. scolymus]	O80674/5.9e-22/BH106_ARATH Transcription factor bHLH106 OS=Arabidopsis thaliana OX=3702 GN=BHLH106 PE=2 SV=1	var:108324452/6.8e-20/transcription factor bHLH106-like; K22484 transcriptional regulator CBF1	At3g56770/1e-26/[KT] LSE0107 A bHLH transcription factor	A0A2J6JMT8/2.6e-64/A0A2J6JMT8_LACSA BHLH domain-containing protein OS=Lactuca sativa OX=4236 GN=LSAT_1X1761 PE=4 SV=1	PS50888/13.592/Myc-type, basic helix-loop-helix (bHLH) domain profile.	molecular_function:GO:0046983//protein dimerization activity;
Chr5.1	138542836	138544905	OlChr5.1G031500	FALSE	FALSE	NA	PWA55867.1/7.3e-08/plastid delta12-fatty acid acetylenase [Artemisia annua]	NA	NA	NA	A0A2U1M3P3/6.3e-08/A0A2U1M3P3_ARTAN Plastid delta12-fatty acid acetylenase OS=Artemisia annua OX=35608 GN=CTI12_AA424080 PE=3 SV=1	NA	NA
Chr5.1	138544948	138551784	OlChr5.1G031510	FALSE	FALSE	AT4G24560 | Symbols: UBP16 | ubiquitin-specific protease 16 | chr4:12679493-12684528 REVERSE LENGTH=1008	PWA83739.1/0.0e+00/Peptidase C19, ubiquitin carboxyl-terminal hydrolase 2 [Artemisia annua]	Q9SB51/3.5e-151/UBP16_ARATH Ubiquitin carboxyl-terminal hydrolase 16 OS=Arabidopsis thaliana OX=3702 GN=UBP16 PE=1 SV=1	ccav:112502643/0.0e+00/ubiquitin carboxyl-terminal hydrolase 17-like; K11855 ubiquitin carboxyl-terminal hydrolase 36/42 [EC:3.4.19.12]	At4g24560/5e-155/[O] KOG1865 Ubiquitin carboxyl-terminal hydrolase	A0A2U1PDE5/0.0e+00/A0A2U1PDE5_ARTAN Peptidase C19, ubiquitin carboxyl-terminal hydrolase 2 OS=Artemisia annua OX=35608 GN=CTI12_AA167980 PE=3 SV=1	SSF54001/8.63E-85/--	biological_process:GO:0006511//ubiquitin-dependent protein catabolic process;GO:0016579//protein deubiquitination;
Chr5.1	138603744	138614869	OlChr5.1G031520	FALSE	FALSE	AT4G24580 | Symbols: REN1 | ROP1 ENHANCER 1 | chr4:12687879-12694248 REVERSE LENGTH=920	PWA95270.1/0.0e+00/rho GTPase activation protein, PH domain-like protein [Artemisia annua]	F4JQZ3/1.6e-149/REN1_ARATH Rho GTPase-activating protein REN1 OS=Arabidopsis thaliana OX=3702 GN=REN1 PE=1 SV=2	ccav:112502503/6.0e-279/rho GTPase-activating protein REN1-like; K20636 Rho GTPase-activating protein 12/27	At5g12150/1e-155/[T] KOG4271 Rho-GTPase activating protein	A0A2U1QB89/0.0e+00/A0A2U1QB89_ARTAN Rho GTPase activation protein, PH domain-like protein OS=Artemisia annua OX=35608 GN=CTI12_AA051650 PE=4 SV=1	PF00169/4.2E-11/PH domain	biological_process:GO:0007165//signal transduction;
Chr5.1	144831721	144834149	OlChr5.1G032250	FALSE	TRUE	AT1G22360 | Symbols: UGT85A2, AtUGT85A2 | UDP-glucosyl transferase 85A2 | chr1:7895068-7897527 REVERSE LENGTH=469	XP_023760887.1/4.5e-213/7-deoxyloganetin glucosyltransferase-like [Lactuca sativa]	F8WKW1/3.5e-172/UGT2_GARJA 7-deoxyloganetin glucosyltransferase OS=Gardenia jasminoides OX=114476 GN=UGT85A24 PE=1 SV=1	ccav:112504118/1.1e-212/7-deoxyloganetin glucosyltransferase-like; K23452 UDP-glucosyltransferase 85A [EC:2.4.1.-]	At1g22360/0.0/[GC] KOG1192 UDP-glucuronosyl and UDP-glucosyl transferase	A0A2U1LDK2/2.5e-212/A0A2U1LDK2_ARTAN Glycosyltransferase OS=Artemisia annua OX=35608 GN=CTI12_AA502740 PE=3 SV=1	PS00375/-/UDP-glycosyltransferases signature.	biological_process:GO:0008152//metabolic process;molecular_function:GO:0016758//hexosyltransferase activity;
Chr5.1	145073102	145075611	OlChr5.1G032280	FALSE	FALSE	AT4G08940 | Symbols: no symbol available | no full name available | chr4:5730986-5732173 REVERSE LENGTH=395	PWA87069.1/1.4e-215/ubiquitin carboxyl-terminal hydrolase family protein [Artemisia annua]	Q65XL5/1.3e-42/WTF1_ORYSJ Protein WHAT'S THIS FACTOR 1 homolog, chloroplastic OS=Oryza sativa subsp. japonica OX=39947 GN=Os05g0571100 PE=2 SV=1	NA	At4g08940/1e-160/[S] LSE0387 A Uncharacterized protein	A0A2U1PMW1/1.2e-215/A0A2U1PMW1_ARTAN Ubiquitin carboxyl-terminal hydrolase family protein OS=Artemisia annua OX=35608 GN=CTI12_AA135520 PE=4 SV=1	PF11955/4.4E-96/Plant organelle RNA recognition domain	NA
Chr5.1	146910778	146914610	OlChr5.1G032530	FALSE	FALSE	AT4G08850 | Symbols: MIK2 | MDIS1-INTERACTING RECEPTOR LIKE KINASE2 | chr4:5636693-5640496 REVERSE LENGTH=1045	PLY82175.1/0.0e+00/hypothetical protein LSAT_1X11741 [Lactuca sativa]	Q8VZG8/1.2e-263/MIK2_ARATH MDIS1-interacting receptor like kinase 2 OS=Arabidopsis thaliana OX=3702 GN=MIK2 PE=1 SV=3	cit:102624294/1.2e-185/MDIS1-interacting receptor like kinase 2-like; K04733 interleukin-1 receptor-associated kinase 4 [EC:2.7.11.1]	At4g08850/0.0/[T] LSE0002 A Receptor protein kinase containing LRR repeats	A0A2J6L4C5/0.0e+00/A0A2J6L4C5_LACSA Protein kinase domain-containing protein OS=Lactuca sativa OX=4236 GN=LSAT_1X11741 PE=4 SV=1	SSF52058/3.74E-54/--	biological_process:GO:0006468//protein phosphorylation;molecular_function:GO:0005524//ATP binding;GO:0005515//protein binding;GO:0004672//protein kinase activity;
Chr5.1	148175031	148177696	OlChr5.1G032790	FALSE	FALSE	AT1G74410 | Symbols: ATL24 | Arabidopsis T脙鲁xicos en Levadura 24 | chr1:27965723-27967681 FORWARD LENGTH=223	PWA52152.1/2.3e-55/RING/U-box superfamily protein [Artemisia annua]	Q8LBA0/4.2e-32/NIPL2_ARATH NEP1-interacting protein-like 2 OS=Arabidopsis thaliana OX=3702 GN=ATL24 PE=1 SV=2	sind:105176691/6.2e-25/NEP1-interacting protein 1; K19041 E3 ubiquitin-protein ligase RNF38/44 [EC:2.3.2.27]	YLR247c/4e-07/[L] KOG0298 DEAD box-containing helicase-like transcription factor/DNA repair protein	A0A2U1LT24/1.9e-55/A0A2U1LT24_ARTAN RING/U-box superfamily protein OS=Artemisia annua OX=35608 GN=CTI12_AA455920 PE=4 SV=1	PF13639/9.8E-12/Ring finger domain	NA
Chr5.1	150026719	150035127	OlChr5.1G033010	FALSE	FALSE	AT1G12900 | Symbols: GAPA-2 | glyceraldehyde 3-phosphate dehydrogenase A subunit 2 | chr1:4392634-4394409 REVERSE LENGTH=441	QIG55747.1/5.8e-66/glyceraldehyde-3-phosphate dehydrogenase [Chrysanthemum x morifolium]	P19866/7.7e-65/G3PA_SPIOL Glyceraldehyde-3-phosphate dehydrogenase A, chloroplastic OS=Spinacia oleracea OX=3562 GN=GAPA PE=1 SV=2	han:110920787/1.7e-66/glyceraldehyde-3-phosphate dehydrogenase A, chloroplastic; K05298 glyceraldehyde-3-phosphate dehydrogenase (NADP+) (phosphorylating) [EC:1.2.1.13]	At1g12900/3e-68/[G] KOG0657 Glyceraldehyde 3-phosphate dehydrogenase	A0A6G6XDY0/4.9e-66/A0A6G6XDY0_CHRMO Glyceraldehyde-3-phosphate dehydrogenase OS=Chrysanthemum morifolium OX=41568 GN=GAPDH PE=2 SV=1	PR00078/2.1E-9/Glyceraldehyde-3-phosphate dehydrogenase signature	molecular_function:GO:0016620//oxidoreductase activity, acting on the aldehyde or oxo group of donors, NAD or NADP as acceptor;
Chr5.1	150366510	150367066	OlChr5.1G033030	FALSE	FALSE	NA	PWA64898.1/4.8e-37/hypothetical protein CTI12_AA295370 [Artemisia annua] >PWA80576.1 hypothetical protein CTI12_AA193840 [Artemisia annua]	NA	NA	NA	A0A6L2P5Y8/4.1e-37/A0A6L2P5Y8_TANCI Uncharacterized protein OS=Tanacetum cinerariifolium OX=118510 GN=Tci_064977 PE=4 SV=1	SSF58100/6.54E-7/--	NA
Chr5.1	152528198	152539326	OlChr5.1G033200	FALSE	FALSE	AT1G34150 | Symbols: no symbol available | no full name available | chr1:12436086-12439237 FORWARD LENGTH=446	PWA96041.1/6.2e-244/pseudouridine synthase family protein [Artemisia annua]	Q3SX07/7.6e-71/PUS3_BOVIN tRNA pseudouridine(38/39) synthase OS=Bos taurus OX=9913 GN=PUS3 PE=2 SV=1	han:110937144/6.2e-200/tRNA pseudouridine(38/39) synthase isoform X1; K01855 tRNA pseudouridine38/39 synthase [EC:5.4.99.45]	Hs13775234/2e-86/[J] KOG2554 Pseudouridylate synthase	A0A2U1QDF6/5.3e-244/A0A2U1QDF6_ARTAN Pseudouridine synthase family protein OS=Artemisia annua OX=35608 GN=CTI12_AA042940 PE=3 SV=1	G3DSA:3.30.70.660/7.0E-21/--	biological_process:GO:0009451//RNA modification;GO:0001522//pseudouridine synthesis;molecular_function:GO:0003723//RNA binding;GO:0009982//pseudouridine synthase activity;
Chr5.1	159177328	159195314	OlChr5.1G033900	FALSE	FALSE	AT2G07360 | Symbols: TASH3 | TPLATE-associated SH3 domain containing protein | chr2:3047623-3057099 REVERSE LENGTH=1198	PWA59196.1/0.0e+00/SH3 domain-containing protein [Artemisia annua]	Q54TB8/5.7e-09/TSTB_DICDI TSET complex member tstB OS=Dictyostelium discoideum OX=44689 GN=tstB PE=1 SV=1	NA	NA	A0A2U1MDB4/0.0e+00/A0A2U1MDB4_ARTAN SH3 domain-containing protein OS=Artemisia annua OX=35608 GN=CTI12_AA277510 PE=4 SV=1	SSF50044/8.95E-10/--	molecular_function:GO:0005515//protein binding;GO:0005488//binding;
Chr5.1	160535488	160539342	OlChr5.1G033990	FALSE	FALSE	AT4G37925 | Symbols: NDH-M, NdhM | subunit NDH-M of NAD(P)H:plastoquinone dehydrogenase complex, NADH dehydrogenase-like complex M | chr4:17830748-17831485 REVERSE LENGTH=217	PWA53682.1/2.9e-111/hypothetical protein CTI12_AA442790 [Artemisia annua]	A9PJQ8/5.5e-72/NDHM_POPJC NAD(P)H-quinone oxidoreductase subunit M, chloroplastic OS=Populus jackii OX=640484 GN=ndhM PE=2 SV=1	NA	NA	A0A2U1LXF0/2.5e-111/A0A2U1LXF0_ARTAN NAD(P)H dehydrogenase subunit M OS=Artemisia annua OX=35608 GN=CTI12_AA442790 PE=3 SV=1	PTHR36900/2.6E-97/--	molecular_function:GO:0016655//oxidoreductase activity, acting on NAD(P)H, quinone or similar compound as acceptor;
Chr5.1	161769574	161772179	OlChr5.1G034100	FALSE	FALSE	AT5G20240 | Symbols: PI | PISTILLATA | chr5:6829203-6830772 FORWARD LENGTH=150	AIC33048.1/1.7e-105/flower development transporter PI [Chrysanthemum lavandulifolium]	Q07474/4.7e-73/MADS2_PETHY Floral homeotic protein PMADS 2 OS=Petunia hybrida OX=4102 GN=PMADS2 PE=2 SV=1	han:110919631/4.8e-104/floral homeotic protein PMADS 2-like; K09264 MADS-box transcription factor, plant	At5g20240/4e-82/[K] KOG0014 MADS box transcription factor	A0A060IGS8/1.5e-105/A0A060IGS8_CHRLV Flower development transporter PI OS=Chrysanthemum lavandulifolium OX=146996 PE=2 SV=1	PS50066/31.356/MADS-box domain profile.	biological_process:GO:0006355//regulation of transcription, DNA-templated;cellular_component:GO:0005634//nucleus;molecular_function:GO:0003677//DNA binding;GO:0003700//DNA-binding transcription factor activity;GO:0046983//protein dimerization activity;
Chr5.1	161777803	161781092	OlChr5.1G034110	FALSE	FALSE	NA	NA	NA	NA	NA	NA	NA	NA
Chr5.1	161944558	161948017	OlChr5.1G034120	FALSE	FALSE	AT3G01750 | Symbols: no symbol available | no full name available | chr3:270615-272691 FORWARD LENGTH=664	PWA88746.1/9.2e-41/ankyrin repeat family protein [Artemisia annua]	NA	gsj:114419679/6.4e-06/probable aspartyl aminopeptidase; K01267 aspartyl aminopeptidase [EC:3.4.11.21]	At3g01750/3e-26/[R] KOG0504 FOG: Ankyrin repeat	A0A2U1KQ58/7.9e-41/A0A2U1KQ58_ARTAN Ankyrin repeat family protein OS=Artemisia annua OX=35608 GN=CTI12_AA577780 PE=4 SV=1	PTHR44515/2.4E-38/--	NA
Chr5.1	162310053	162311557	OlChr5.1G034140	FALSE	FALSE	AT1G66540 | Symbols: no symbol available | no full name available | chr1:24825446-24826502 FORWARD LENGTH=327	AHF22081.1/1.8e-107/CYP81B58 [Artemisia annua]	W8JMU7/4.6e-57/CYQ32_CATRO Cytochrome P450 81Q32 OS=Catharanthus roseus OX=4058 GN=CYP81Q32 PE=2 SV=1	oeu:111393286/2.1e-75/cytochrome P450 81F3-like; K00512 steroid 17alpha-monooxygenase / 17alpha-hydroxyprogesterone deacetylase [EC:1.14.14.19 1.14.14.32]	At1g66540/2e-73/[Q] KOG0156 Cytochrome P450 CYP2 subfamily	A0A0B4L0K4/1.5e-107/A0A0B4L0K4_ARTAN CYP81B58 OS=Artemisia annua OX=35608 PE=2 SV=1	PS00086/-/Cytochrome P450 cysteine heme-iron ligand signature.	molecular_function:GO:0020037//heme binding;GO:0016705//oxidoreductase activity, acting on paired donors, with incorporation or reduction of molecular oxygen;GO:0005506//iron ion binding;
Chr5.1	163094401	163096608	OlChr5.1G034210	FALSE	FALSE	#AT4G34110 | Symbols: ATPAB2, PAB2, PABP2 | poly(A) binding protein 2, ARABIDOPSIS POLY(A) BINDING 2, POLY(A) BINDING PROTEIN 2 | chr4:16336732-16339892 FORWARD LENGTH=629	PWA66939.1/3.3e-265/hypothetical protein CTI12_AA322370 [Artemisia annua]	NA	NA	NA	A0A2U1N0A6/2.8e-265/A0A2U1N0A6_ARTAN RRM domain-containing protein OS=Artemisia annua OX=35608 GN=CTI12_AA322370 PE=4 SV=1	PF14111/2.2E-6/Domain of unknown function (DUF4283)	molecular_function:GO:0003676//nucleic acid binding;
Chr5.1	163204470	163208665	OlChr5.1G034220	FALSE	FALSE	AT1G67840 | Symbols: CSK | chloroplast sensor kinase | chr1:25434156-25436839 FORWARD LENGTH=611	PWA64602.1/4.2e-76/chloroplast sensor kinase [Artemisia annua]	F4HVG8/1.1e-59/CSK_ARATH Chloroplast sensor kinase, chloroplastic OS=Arabidopsis thaliana OX=3702 GN=CSK PE=1 SV=1	mus:103996014/3.5e-55/LOW QUALITY PROTEIN: uncharacterized protein LOC103996014; K03517 quinolinate synthase [EC:2.5.1.72]	NA	A0A2U1MTM8/3.6e-76/A0A2U1MTM8_ARTAN Chloroplast sensor kinase OS=Artemisia annua OX=35608 GN=CTI12_AA338710 PE=4 SV=1	SSF55874/2.56E-7/--	NA
Chr5.1	163209930	163213917	OlChr5.1G100851	FALSE	FALSE	AT1G17370 | Symbols: UBP1B | oligouridylate binding protein 1B | chr1:5951842-5954825 REVERSE LENGTH=419	PWA96671.1/8.6e-28/Nucleotide-binding, alpha-beta plait [Artemisia annua]	Q9LQI9/1.9e-26/UBP1B_ARATH Oligouridylate-binding protein 1B OS=Arabidopsis thaliana OX=3702 GN=UBP1B PE=1 SV=1	dzi:111279027/9.7e-28/oligouridylate-binding protein 1B-like; K13201 nucleolysin TIA-1/TIAR	At1g17370/5e-34/[R] KOG0118 FOG: RRM domain	A0A2U1QF83/7.3e-28/A0A2U1QF83_ARTAN Nucleotide-binding, alpha-beta plait OS=Artemisia annua OX=35608 GN=CTI12_AA037400 PE=4 SV=1	PTHR44160/4.5E-36/--	molecular_function:GO:0003676//nucleic acid binding;
Chr5.1	163838719	163845972	OlChr5.1G034310	FALSE	FALSE	AT3G04500 | Symbols: no symbol available | no full name available | chr3:1212065-1213795 REVERSE LENGTH=245	XP_024973213.1/1.5e-116/RNA-binding protein 42-like [Cynara cardunculus var. scolymus] >KVH98718.1 Nucleotide-binding, alpha-beta plait [Cynara cardunculus var. scolymus]	Q6DRG1/3.7e-40/RBM42_DANRE RNA-binding protein 42 OS=Danio rerio OX=7955 GN=rbm42 PE=2 SV=2	qsu:112039751/7.5e-19/malate dehydrogenase, cytoplasmic-like; K00025 malate dehydrogenase [EC:1.1.1.37]	At3g04500/5e-116/[R] KOG0226 RNA-binding proteins	A0A699H6D5/6.1e-122/A0A699H6D5_TANCI Pentatricopeptide repeat-containing protein At1g25360 OS=Tanacetum cinerariifolium OX=118510 GN=Tci_318693 PE=3 SV=1	PS50102/15.835/Eukaryotic RNA Recognition Motif (RRM) profile.	molecular_function:GO:0003676//nucleic acid binding;
Chr5.1	163846727	163850495	OlChr5.1G034320	FALSE	FALSE	AT1G25360 | Symbols: OTP90 | d ORGANELLAR TRANSCRIPT PROCESSING 90 | chr1:8894428-8896800 FORWARD LENGTH=790	PWA88430.1/0.0e+00/Pentatricopeptide repeat-containing protein [Artemisia annua]	Q9FRI5/1.4e-291/PPR57_ARATH Pentatricopeptide repeat-containing protein At1g25360 OS=Arabidopsis thaliana OX=3702 GN=PCMP-H74 PE=2 SV=1	rcu:107260920/2.8e-137/pentatricopeptide repeat-containing protein At4g21065-like; K23541 Ca2+/H+ antiporter, TMEM165/GDT1 family	At1g25360/0.0/[R] KOG4197 FOG: PPR repeat	A0A2U1PRP5/0.0e+00/A0A2U1PRP5_ARTAN Pentatricopeptide repeat-containing protein OS=Artemisia annua OX=35608 GN=CTI12_AA120530 PE=3 SV=1	PTHR24015:SF285/4.1E-283/--	molecular_function:GO:0005515//protein binding;GO:0008270//zinc ion binding;
Chr5.1	163851544	163856065	OlChr5.1G034330	FALSE	FALSE	AT2G04630 | Symbols: NRPB6B, NRPE6B | | chr2:1619168-1620246 REVERSE LENGTH=144	PWA88429.1/9.9e-74/DNA-directed RNA polymerases II, IV and V subunit 6A [Artemisia annua]	Q9FJ98/8.9e-53/RPD6A_ARATH DNA-directed RNA polymerases II, IV and V subunit 6A OS=Arabidopsis thaliana OX=3702 GN=NRPB6A PE=1 SV=1	ccav:112511727/3.4e-70/DNA-directed RNA polymerases II and V subunit 6B-like; K03014 DNA-directed RNA polymerases I, II, and III subunit RPABC2	At2g04630/5e-64/[K] KOG3405 RNA polymerase subunit K	A0A2U1PRN9/8.5e-74/A0A2U1PRN9_ARTAN DNA-directed RNA polymerases II, IV and V subunit 6A OS=Artemisia annua OX=35608 GN=CTI12_AA120520 PE=3 SV=1	G3DSA:3.90.940.10/3.6E-50/--	biological_process:GO:0006351//transcription, DNA-templated;molecular_function:GO:0003899//DNA-directed 5'-3' RNA polymerase activity;GO:0003677//DNA binding;
Chr5.1	164472915	164477153	OlChr5.1G034370	FALSE	FALSE	AT1G21410 | Symbols: SKP2A | | chr1:7497479-7499386 FORWARD LENGTH=360	PWA70002.1/1.9e-206/F-box domain, cyclin-like protein [Artemisia annua]	Q9LPL4/5.2e-155/SKP2A_ARATH F-box protein SKP2A OS=Arabidopsis thaliana OX=3702 GN=SKP2A PE=1 SV=1	ccav:112502665/1.6e-185/F-box protein SKP2B-like isoform X1; K03875 F-box and leucine-rich repeat protein 1 (S-phase kinase-associated protein 2)	At1g21410/0.0/[R] KOG1947 Leucine rich repeat proteins, some proteins contain F-box	A0A2U1N957/1.6e-206/A0A2U1N957_ARTAN F-box domain, cyclin-like protein OS=Artemisia annua OX=35608 GN=CTI12_AA292680 PE=4 SV=1	PF13516/0.15/Leucine Rich repeat	molecular_function:GO:0005515//protein binding;
Chr5.1	164645571	164655809	OlChr5.1G034410	FALSE	FALSE	AT3G48190 | Symbols: ATATM, PIG1, ATM | ARABIDOPSIS THALIANA ATAXIA-TELANGIECTASIA MUTATED, ataxia-telangiectasia mutated, pcd in male gametogenesis 1 | chr3:17801421-17824734 FORWARD LENGTH=2598	KAD6118964.1/2.1e-42/hypothetical protein E3N88_10235 [Mikania micrantha]	Q9M3G7/2.8e-33/ATM_ARATH Serine/threonine-protein kinase ATM OS=Arabidopsis thaliana OX=3702 GN=ATM PE=1 SV=1	han:110912584/2.4e-42/serine/threonine-protein kinase ATM isoform X1; K04728 serine-protein kinase ATM [EC:2.7.11.1]	At3g48190/2e-42/[TBLD] KOG0892 Protein kinase ATM/Tel1, involved in telomere length regulation and DNA repair	A0A5N6PC12/1.8e-42/A0A5N6PC12_9ASTR Non-specific serine/threonine protein kinase OS=Mikania micrantha OX=192012 GN=E3N88_10235 PE=4 SV=1	PF02260/7.8E-8/FATC domain	molecular_function:GO:0005515//protein binding;
Chr5.1	164647786	164655809	OlChr5.1G034420	FALSE	FALSE	AT3G62150 | Symbols: ABCB21, PGP21 | P-glycoprotein 21, ATP-binding cassette B21 | chr3:23008755-23013579 REVERSE LENGTH=1296	PWA43226.1/3.2e-33/NHPM bacteriocin system ABC transporter, peptidase/ATP-binding protein [Artemisia annua]	Q9M1Q9/7.5e-21/AB21B_ARATH ABC transporter B family member 21 OS=Arabidopsis thaliana OX=3702 GN=ABCB21 PE=1 SV=2	ccav:112521375/3.4e-31/ABC transporter B family member 11-like; K05658 ATP-binding cassette, subfamily B (MDR/TAP), member 1 [EC:7.6.2.2]	At3g62150/3e-29/[Q] KOG0055 Multidrug/pheromone exporter, ABC superfamily	A0A2U1L2K6/2.7e-33/A0A2U1L2K6_ARTAN NHPM bacteriocin system ABC transporter, peptidase/ATP-binding protein OS=Artemisia annua OX=35608 GN=CTI12_AA537630 PE=4 SV=1	SSF90123/4.19E-16/--	biological_process:GO:0055085//transmembrane transport;cellular_component:GO:0016021//integral component of membrane;molecular_function:GO:0005524//ATP binding;GO:0042626//ATPase-coupled transmembrane transporter activity;
Chr5.1	164657739	164660047	OlChr5.1G034430	FALSE	FALSE	AT2G20540 | Symbols: MEF21 | mitochondrial editing factor 21 | chr2:8844170-8845764 FORWARD LENGTH=504	PWA70007.1/4.3e-300/Pentatricopeptide repeat-containing protein [Artemisia annua]	Q9SIL5/7.2e-177/PP165_ARATH Pentatricopeptide repeat-containing protein At2g20540 OS=Arabidopsis thaliana OX=3702 GN=PCMP-E78 PE=2 SV=1	tcc:18613571/2.6e-107/uncharacterized LOC18613571; K03452 magnesium/proton exchanger	At2g20540/0.0/[R] KOG4197 FOG: PPR repeat	A0A2U1N961/3.7e-300/A0A2U1N961_ARTAN Pentatricopeptide repeat-containing protein OS=Artemisia annua OX=35608 GN=CTI12_AA292730 PE=4 SV=1	SSF48452/1.67E-5/--	molecular_function:GO:0005515//protein binding;
Chr5.1	164673780	164687328	OlChr5.1G034440	FALSE	FALSE	AT1G43900 | Symbols: no symbol available | no full name available | chr1:16654045-16655810 FORWARD LENGTH=371	CAB4078553.1/7.8e-142/unnamed protein product [Lactuca saligna]	Q8VZN9/4.0e-116/P2C11_ARATH Probable protein phosphatase 2C 11 OS=Arabidopsis thaliana OX=3702 GN=At1g43900 PE=2 SV=1	lsv:111904194/3.4e-141/probable protein phosphatase 2C 11; K17506 protein phosphatase 1L [EC:3.1.3.16]	At1g43900/2e-148/[T] KOG0698 Serine/threonine protein phosphatase	A0A6S7M3T2/6.6e-142/A0A6S7M3T2_LACSI Protein-serine/threonine phosphatase OS=Lactuca saligna OX=75948 GN=LSAL_LOCUS7190 PE=3 SV=1	PTHR13832/3.8E-146/--	biological_process:GO:0006470//protein dephosphorylation;molecular_function:GO:0043169//cation binding;GO:0003824//catalytic activity;GO:0004722//protein serine/threonine phosphatase activity;
Chr5.1	165527817	165528221	OlChr5.1G034610	FALSE	TRUE	#AT1G42190 | Symbols: no symbol available | no full name available | chr1:15761082-15761276 FORWARD LENGTH=64	KAD4386310.1/8.3e-59/hypothetical protein E3N88_26479 [Mikania micrantha]	NA	aof:109823350/6.2e-26/uncharacterized protein LOC109823350; K21844 protein FAM126	At2g10780/7e-30/[R] KOG0017 FOG: Transposon-encoded proteins with TYA, reverse transcriptase, integrase domains in various combinations	A0A5N6N9C7/7.1e-59/A0A5N6N9C7_9ASTR Integrase catalytic domain-containing protein OS=Mikania micrantha OX=192012 GN=E3N88_26479 PE=4 SV=1	PTHR24559/9.9E-29/--	NA
Chr5.1	166131553	166135367	OlChr5.1G034650	FALSE	FALSE	AT1G21460 | Symbols: SWEET1, AtSWEET1 | | chr1:7512030-7513281 REVERSE LENGTH=247	PWA43528.1/4.2e-133/nodulin MtN3 family protein [Artemisia annua]	Q8L9J7/2.7e-89/SWET1_ARATH Bidirectional sugar transporter SWEET1 OS=Arabidopsis thaliana OX=3702 GN=SWEET1 PE=1 SV=1	ccav:112511201/4.9e-117/bidirectional sugar transporter SWEET1-like isoform X1; K15382 solute carrier family 50 (sugar transporter)	At1g21460/4e-84/[R] KOG1623 Multitransmembrane protein	A0A2U1L3F1/3.6e-133/A0A2U1L3F1_ARTAN Bidirectional sugar transporter SWEET OS=Artemisia annua OX=35608 GN=CTI12_AA477630 PE=3 SV=1	PTHR10791/1.6E-125/--	cellular_component:GO:0016021//integral component of membrane;molecular_function:GO:0051119//sugar transmembrane transporter activity;
Chr5.1	166632693	166636771	OlChr5.1G034710	FALSE	FALSE	AT1G44760 | Symbols: no symbol available | no full name available | chr1:16896894-16898640 REVERSE LENGTH=284	PWA56176.1/6.6e-108/adenine nucleotide alpha hydrolases-like superfamily protein [Artemisia annua]	NA	NA	At1g44760/1e-72/[T] TWOG0093 FOG: USPA domain	A0A2U1M4J3/5.6e-108/A0A2U1M4J3_ARTAN Adenine nucleotide alpha hydrolases-like superfamily protein OS=Artemisia annua OX=35608 GN=CTI12_AA421140 PE=4 SV=1	G3DSA:3.40.50.620/3.9E-12/--	biological_process:GO:0006950//response to stress;
Chr5.1	166641081	166642542	OlChr5.1G034720	FALSE	FALSE	AT2G13770 | Symbols: no symbol available | no full name available | chr2:5736603-5737847 FORWARD LENGTH=343	KAF5781016.1/6.3e-142/putative harbinger transposase-derived protein [Helianthus annuus]	NA	han:110888814/5.5e-142/protein ALP1-like; K23222 nuclease HARBI1 [EC:3.1.-.-]	At3g15310/5e-95/[S] LSE0417 A Uncharacterized protein	A0A251TYR3/4.1e-142/A0A251TYR3_HELAN Putative harbinger transposase-derived protein OS=Helianthus annuus OX=4232 GN=HannXRQ_Chr09g0269771 PE=4 SV=1	PTHR22930:SF80/3.0E-111/--	molecular_function:GO:0016788//hydrolase activity, acting on ester bonds;
Chr5.1	169388535	169392177	OlChr5.1G034960	FALSE	FALSE	AT2G44200 | Symbols: no symbol available | no full name available | chr2:18276302-18278240 FORWARD LENGTH=493	KAD7117444.1/5.4e-132/hypothetical protein E3N88_04712 [Mikania micrantha]	Q9NXE8/1.5e-16/CWC25_HUMAN Pre-mRNA-splicing factor CWC25 homolog OS=Homo sapiens OX=9606 GN=CWC25 PE=1 SV=1	NA	At2g44200/2e-78/[S] KOG3869 Uncharacterized conserved protein	A0A5N6PV68/4.6e-132/A0A5N6PV68_9ASTR Cir_N domain-containing protein OS=Mikania micrantha OX=192012 GN=E3N88_04712 PE=3 SV=1	PTHR16196/1.7E-107/--	NA
Chr5.1	169393325	169398843	OlChr5.1G034970	FALSE	FALSE	AT2G01060 | Symbols: no symbol available | no full name available | chr2:73456-74902 REVERSE LENGTH=286	PWA93472.1/2.7e-144/hypothetical protein CTI12_AA070610 [Artemisia annua]	Q9SJW0/5.4e-83/PHL7_ARATH Myb family transcription factor PHL7 OS=Arabidopsis thaliana OX=3702 GN=PHL7 PE=2 SV=1	mis:MICPUN_106146/4.0e-11/g2-like myb-transcription factor with a N-terminal response regulator receiver domain; K14491 two-component response regulator ARR-B family	At2g01060/1e-114/[RK] LSE0452 A MYB transcription factor	A0A2U1Q6B4/2.3e-144/A0A2U1Q6B4_ARTAN HTH myb-type domain-containing protein OS=Artemisia annua OX=35608 GN=CTI12_AA070610 PE=3 SV=1	G3DSA:1.10.10.60/1.3E-27/--	molecular_function:GO:0003677//DNA binding;
Chr5.1	169408386	169409564	OlChr5.1G034980	FALSE	FALSE	AT4G12560 | Symbols: CPR30, CPR1 | CONSTITUTIVE EXPRESSER OF PR GENES 1, CONSTITUTIVE EXPRESSER OF PR GENES 30 | chr4:7441815-7443157 FORWARD LENGTH=413	KVH93689.1/3.0e-52/hypothetical protein Ccrd_004258 [Cynara cardunculus var. scolymus]	Q9LIR8/3.4e-10/FBK67_ARATH F-box/kelch-repeat protein At3g23880 OS=Arabidopsis thaliana OX=3702 GN=At3g23880 PE=2 SV=1	mtr:MTR_6g053260/1.4e-10/F-box and associated interaction domain protein; K11649 SWI/SNF related-matrix-associated actin-dependent regulator of chromatin subfamily C	At4g12560/2e-11/[R] LSE0004 A F-box domain	A0A699GQZ0/3.9e-77/A0A699GQZ0_TANCI Uncharacterized protein OS=Tanacetum cinerariifolium OX=118510 GN=Tci_153378 PE=4 SV=1	SSF81383/4.06E-5/--	molecular_function:GO:0005515//protein binding;
Chr5.1	169409799	169412895	OlChr5.1G034990	FALSE	FALSE	AT5G49830 | Symbols: EXO84B | exocyst complex component 84B | chr5:20250803-20254766 REVERSE LENGTH=783	PWA67024.1/1.6e-102/cullin repeat-like-containing domain-containing protein [Artemisia annua]	Q9LTB0/4.2e-62/EX84B_ARATH Exocyst complex component EXO84B OS=Arabidopsis thaliana OX=3702 GN=EXO84B PE=1 SV=1	han:110898329/9.7e-93/exocyst complex component EXO84A-like isoform X1; K19986 exocyst complex component 8	At5g49830/2e-69/[U] KOG2215 Exocyst complex subunit	A0A2U1N0Q9/1.3e-102/A0A2U1N0Q9_ARTAN Cullin repeat-like-containing domain-containing protein OS=Artemisia annua OX=35608 GN=CTI12_AA296640 PE=3 SV=1	G3DSA:1.10.287.380/3.9E-6/--	biological_process:GO:0006438//valyl-tRNA aminoacylation;GO:0006887//exocytosis;cellular_component:GO:0000145//exocyst;GO:0005737//cytoplasm;molecular_function:GO:0005524//ATP binding;GO:0004832//valine-tRNA ligase activity;GO:0000166//nucleotide binding;
Chr5.1	169521302	169523284	OlChr5.1G035020	FALSE	TRUE	AT1G77120 | Symbols: ADH1, ATADH, ADH, ATADH1 | ARABIDOPSIS THALIANA ALCOHOL DEHYDROGENASE, ALCOHOL DEHYDROGENASE, alcohol dehydrogenase 1 | chr1:28975509-28977216 FORWARD LENGTH=379	PWA62745.1/6.5e-218/alcohol dehydrogenase [Artemisia annua]	P14673/4.5e-205/ADH1_SOLTU Alcohol dehydrogenase 1 OS=Solanum tuberosum OX=4113 GN=ADH1 PE=1 SV=1	lsv:111901948/3.4e-215/alcohol dehydrogenase 2; K18857 alcohol dehydrogenase class-P [EC:1.1.1.1]	At1g77120/0.0/[Q] KOG0022 Alcohol dehydrogenase, class III	A0A2U1MN94/5.6e-218/A0A2U1MN94_ARTAN Alcohol dehydrogenase OS=Artemisia annua OX=35608 GN=CTI12_AA361200 PE=3 SV=1	PS00059/-/Zinc-containing alcohol dehydrogenases signature.	molecular_function:GO:0008270//zinc ion binding;GO:0016491//oxidoreductase activity;
Chr5.1	169609684	169613988	OlChr5.1G035040	FALSE	FALSE	AT5G48300 | Symbols: ADG1, APS1 | ADP-GLUCOSE PYROPHOSPHORYLASE SMALL SUBUNIT 1, ADP glucose pyrophosphorylase 1 | chr5:19570326-19572557 FORWARD LENGTH=520	PWA50974.1/6.2e-288/glucose-1-phosphate adenylyltransferase, nucleotide-diphospho-sugar transferase [Artemisia annua]	P52417/2.6e-248/GLGS2_VICFA Glucose-1-phosphate adenylyltransferase small subunit 2, chloroplastic OS=Vicia faba OX=3906 GN=AGPP PE=2 SV=1	han:110918170/1.6e-268/glucose-1-phosphate adenylyltransferase small subunit, chloroplastic/amyloplastic-like; K00975 glucose-1-phosphate adenylyltransferase [EC:2.7.7.27]	At5g48300/0.0/[M] KOG1322 GDP-mannose pyrophosphorylase/mannose-1-phosphate guanylyltransferase	A0A2U1LPS3/5.3e-288/A0A2U1LPS3_ARTAN Glucose-1-phosphate adenylyltransferase OS=Artemisia annua OX=35608 GN=CTI12_AA467940 PE=3 SV=1	PS00808/-/ADP-glucose pyrophosphorylase signature 1.	biological_process:GO:0005978//glycogen biosynthetic process;GO:0009058//biosynthetic process;molecular_function:GO:0008878//glucose-1-phosphate adenylyltransferase activity;GO:0016779//nucleotidyltransferase activity;
Chr5.1	170062428	170071551	OlChr5.1G035080	FALSE	FALSE	AT4G17180 | Symbols: no symbol available | no full name available | chr4:9646541-9648045 FORWARD LENGTH=475	PWA42811.1/3.1e-273/Glycoside hydrolase, catalytic domain-containing protein [Artemisia annua]	Q9M088/8.1e-135/E135_ARATH Glucan endo-1,3-beta-glucosidase 5 OS=Arabidopsis thaliana OX=3702 GN=At4g31140 PE=2 SV=1	jcu:105632670/2.5e-138/glucan endo-1,3-beta-glucosidase 6; K19893 glucan endo-1,3-beta-glucosidase 5/6 [EC:3.2.1.39]	At4g17180/0.0/[MVG] LSE0111 A beta-1, 3 glucanase	A0A2U1L1E1/2.7e-273/A0A2U1L1E1_ARTAN Glucan endo-1,3-beta-D-glucosidase OS=Artemisia annua OX=35608 GN=CTI12_AA541100 PE=3 SV=1	PF07983/1.9E-16/X8 domain	biological_process:GO:0005975//carbohydrate metabolic process;molecular_function:GO:0004553//hydrolase activity, hydrolyzing O-glycosyl compounds;
Chr5.1	170066534	170071551	OlChr5.1G035090	FALSE	FALSE	AT1G55790 | Symbols: no symbol available | no full name available | chr1:20854030-20856069 REVERSE LENGTH=406	PWA42810.1/3.3e-124/hypothetical protein CTI12_AA541090 [Artemisia annua]	F4I1X0/3.2e-49/HIP41_ARATH Heavy metal-associated isoprenylated plant protein 41 OS=Arabidopsis thaliana OX=3702 GN=HIPP41 PE=3 SV=1	lsv:111886247/2.4e-94/uncharacterized protein At4g26485-like; K19307 25S rRNA (uracil2634-N3)-methyltransferase [EC:2.1.1.313]	At1g55790/5e-63/[S] KOG4174 Uncharacterized conserved protein	A0A2U1L1G5/2.8e-124/A0A2U1L1G5_ARTAN DUF2431 domain-containing protein OS=Artemisia annua OX=35608 GN=CTI12_AA541090 PE=4 SV=1	PTHR11538/5.5E-82/--	NA
Chr5.1	170201833	170202126	OlChr5.1G035100	FALSE	FALSE	AT1G79930 | Symbols: HSP91, AtHsp70-14 | heat shock protein 91 | chr1:30063781-30067067 REVERSE LENGTH=831	PWA80993.1/1.8e-15/heat shock protein 70 family [Artemisia annua]	Q9S7C0/5.1e-12/HSP7O_ARATH Heat shock 70 kDa protein 14 OS=Arabidopsis thaliana OX=3702 GN=HSP70-14 PE=1 SV=1	mus:103991275/3.9e-14/heat shock 70 kDa protein 15; K09489 heat shock 70kDa protein 4	At1g79930/8e-16/[O] KOG0103 Molecular chaperones HSP105/HSP110/SSE1, HSP70 superfamily	A0A2U1P5E8/1.6e-15/A0A2U1P5E8_ARTAN Heat shock protein 70 family OS=Artemisia annua OX=35608 GN=CTI12_AA190300 PE=4 SV=1	PTHR19375:SF322/1.5E-17/--	NA
Chr5.1	170755987	170763984	OlChr5.1G035160	FALSE	FALSE	AT5G47750 | Symbols: D6PKL2, PK5 | D6 protein kinase like 2 | chr5:19339947-19341864 REVERSE LENGTH=586	PWA51459.1/3.8e-304/D6 protein kinase like 2 [Artemisia annua]	Q39183/5.3e-236/D6KL2_ARATH Serine/threonine-protein kinase D6PKL2 OS=Arabidopsis thaliana OX=3702 GN=D6PKL2 PE=1 SV=1	lsv:111886172/3.3e-280/serine/threonine-protein kinase D6PKL2; K08286 protein-serine/threonine kinase [EC:2.7.11.-]	At5g58140/4e-107/[T] LSE3802 A Protein kinase with redox-sensing domain (nonphototropic hypocotyl)	A0A2U1LR46/3.2e-304/A0A2U1LR46_ARTAN D6 protein kinase like 2 OS=Artemisia annua OX=35608 GN=CTI12_AA417410 PE=4 SV=1	G3DSA:1.10.510.10/4.7E-21/--	biological_process:GO:0006468//protein phosphorylation;molecular_function:GO:0005524//ATP binding;GO:0004672//protein kinase activity;
Chr5.1	170755987	170763984	OlChr5.1G035170	FALSE	FALSE	AT5G47740 | Symbols: no symbol available | no full name available | chr5:19338688-19339683 FORWARD LENGTH=244	PWA51458.1/2.9e-120/hypothetical protein CTI12_AA417400 [Artemisia annua]	NA	fve:101301302/4.7e-10/uncharacterized LOC101301302; K14497 protein phosphatase 2C [EC:3.1.3.16]	At2g24370/4e-08/[T] LSE0060 A Protein kinase, contains USPA domains	A0A6L2L9T9/4.5e-146/A0A6L2L9T9_TANCI Uncharacterized protein OS=Tanacetum cinerariifolium OX=118510 GN=Tci_030444 PE=4 SV=1	PTHR31964/6.2E-67/--	NA
Chr5.1	170798022	170799820	OlChr5.1G035180	FALSE	FALSE	AT3G24255 | Symbols: no symbol available | no full name available | chr3:8791322-8793208 FORWARD LENGTH=316	XP_021991398.1/2.5e-142/uncharacterized protein LOC110888168 [Helianthus annuus]	P0C2F6/7.3e-27/RNHX1_ARATH Putative ribonuclease H protein At1g65750 OS=Arabidopsis thaliana OX=3702 GN=At1g65750 PE=3 SV=1	thj:104807150/1.3e-62/uncharacterized protein LOC104807150 isoform X1; K18195 rhamnogalacturonan endolyase [EC:4.2.2.23]	At2g05980/4e-72/[R] KOG1075 FOG: Reverse transcriptase	A0A6L2M873/6.1e-137/A0A6L2M873_TANCI zf-RVT domain-containing protein OS=Tanacetum cinerariifolium OX=118510 GN=Tci_040732 PE=4 SV=1	PTHR45245/9.4E-29/--	NA
Chr5.1	171414480	171421476	OlChr5.1G103337	FALSE	FALSE	AT1G55740 | Symbols: AtSIP1, RS1, SIP1 | seed imbibition 1, raffinose synthase 1 | chr1:20835507-20838707 REVERSE LENGTH=754	PWA35110.1/4.3e-37/seed imbibition 1 [Artemisia annua]	Q84VX0/1.7e-27/RFS1_ARATH Probable galactinol--sucrose galactosyltransferase 1 OS=Arabidopsis thaliana OX=3702 GN=RFS1 PE=2 SV=1	ghi:107895160/1.4e-31/probable galactinol--sucrose galactosyltransferase 1; K06617 raffinose synthase [EC:2.4.1.82]	NA	A0A2U1KEC2/3.7e-37/A0A2U1KEC2_ARTAN Seed imbibition 1 OS=Artemisia annua OX=35608 GN=CTI12_AA591610 PE=3 SV=1	PTHR31268:SF22/4.7E-42/--	NA
Chr5.1	171805987	171812068	OlChr5.1G035280	FALSE	FALSE	AT5G47740 | Symbols: no symbol available | no full name available | chr5:19338688-19339683 FORWARD LENGTH=244	PWA51458.1/9.4e-72/hypothetical protein CTI12_AA417400 [Artemisia annua]	Q9FKG6/5.7e-07/PUB52_ARATH U-box domain-containing protein 52 OS=Arabidopsis thaliana OX=3702 GN=PUB52 PE=2 SV=1	adu:107496015/8.0e-11/uncharacterized protein LOC107496015; K03553 recombination protein RecA	At2g45910/1e-08/[T] TWOG0129 Protein kinase, contains U-box domains	A0A6L2L9T9/1.0e-79/A0A6L2L9T9_TANCI Uncharacterized protein OS=Tanacetum cinerariifolium OX=118510 GN=Tci_030444 PE=4 SV=1	PTHR31964:SF10/4.1E-57/--	NA
Chr5.1	172298683	172313756	OlChr5.1G035300	FALSE	FALSE	AT2G01050 | Symbols: no symbol available | no full name available | chr2:68337-69884 REVERSE LENGTH=515	PWA78164.1/3.3e-65/ATPase, F1/V1/A1 complex, alpha/beta subunit, Zinc knuckle CX2CX4HX4C [Artemisia annua]	NA	psom:113342141/1.7e-09/receptor like protein kinase S.2-like isoform X1; K04733 interleukin-1 receptor-associated kinase 4 [EC:2.7.11.1]	At3g32110/1e-08/[R] KOG1075 FOG: Reverse transcriptase	A0A2U1NXF3/2.8e-65/A0A2U1NXF3_ARTAN ATPase, F1/V1/A1 complex, alpha/beta subunit, Zinc knuckle CX2CX4HX4C OS=Artemisia annua OX=35608 GN=CTI12_AA214190 PE=4 SV=1	PF14111/4.7E-23/Domain of unknown function (DUF4283)	NA
Chr5.1	172581327	172585085	OlChr5.1G035320	FALSE	FALSE	AT4G16390 | Symbols: SVR7 | suppressor of variegation 7 | chr4:9257985-9260093 FORWARD LENGTH=702	PWA53463.1/0.0e+00/Pentatricopeptide repeat-containing protein [Artemisia annua]	Q8GWE0/2.1e-245/PP314_ARATH Pentatricopeptide repeat-containing protein At4g16390, chloroplastic OS=Arabidopsis thaliana OX=3702 GN=P67 PE=1 SV=3	pop:18100481/6.0e-37/pentatricopeptide repeat-containing protein At2g18940, chloroplastic; K17710 pentatricopeptide repeat domain-containing protein 1	At4g16390/0.0/[R] KOG4197 FOG: PPR repeat	A0A2U1LWS3/0.0e+00/A0A2U1LWS3_ARTAN Pentatricopeptide repeat-containing protein OS=Artemisia annua OX=35608 GN=CTI12_AA442450 PE=3 SV=1	PF17177/3.2E-14/Pentacotripeptide-repeat region of PRORP	molecular_function:GO:0005515//protein binding;
Chr5.1	172581327	172585085	OlChr5.1G035330	FALSE	FALSE	#AT3G10120 | Symbols: no symbol available | no full name available | chr3:3130155-3130676 FORWARD LENGTH=173	PWA53462.1/1.2e-62/hypothetical protein CTI12_AA442440 [Artemisia annua]	NA	NA	NA	A0A2U1LWT0/1.1e-62/A0A2U1LWT0_ARTAN Uncharacterized protein OS=Artemisia annua OX=35608 GN=CTI12_AA442440 PE=4 SV=1	PTHR33148:SF2/7.7E-16/--	NA
Chr5.1	172585158	172588551	OlChr5.1G035340	FALSE	FALSE	AT4G17220 | Symbols: ATMAP70-5, MAP70-5 | microtubule-associated proteins 70-5 | chr4:9657008-9659405 REVERSE LENGTH=513	PWA53461.1/8.1e-281/microtubule-associated proteins 70-5 [Artemisia annua]	Q8GYX3/3.6e-134/MP705_ARATH Microtubule-associated protein 70-5 OS=Arabidopsis thaliana OX=3702 GN=MAP70.5 PE=1 SV=1	aip:110262510/5.2e-18/microtubule-associated protein 70-5-like; K22733 magnesium transporter	NA	A0A2U1LWU2/6.9e-281/A0A2U1LWU2_ARTAN Microtubule-associated proteins 70-5 OS=Artemisia annua OX=35608 GN=CTI12_AA442430 PE=3 SV=1	PF07058/6.6E-201/Microtubule-associated protein 70	biological_process:GO:0007010//cytoskeleton organization;molecular_function:GO:0008017//microtubule binding;
Chr5.1	173671102	173676389	OlChr5.1G035350	FALSE	FALSE	NA	NA	NA	NA	NA	NA	NA	NA
Chr5.1	173679157	173685663	OlChr5.1G035370	FALSE	FALSE	NA	PWA86910.1/4.1e-22/hypothetical protein CTI12_AA134290 [Artemisia annua]	NA	NA	NA	A0A2U1PMC7/3.5e-22/A0A2U1PMC7_ARTAN Uncharacterized protein OS=Artemisia annua OX=35608 GN=CTI12_AA134290 PE=4 SV=1	NA	NA
Chr5.1	173679172	173681604	OlChr5.1G101015	FALSE	FALSE	AT4G17230 | Symbols: SCL13 | SCARECROW-like 13 | chr4:9661218-9662807 REVERSE LENGTH=529	ALF46572.1/0.0e+00/GRAS protein, partial [Chrysanthemum x morifolium]	Q9M0M5/1.2e-145/SCL13_ARATH Scarecrow-like protein 13 OS=Arabidopsis thaliana OX=3702 GN=SCL13 PE=2 SV=2	sind:105176368/3.1e-55/DELLA protein GAI; K14494 DELLA protein	At5g48150/1e-158/[TK] LSE0487 A Gibberellin response modulator/Predicted transcription factor	A0A1B0T6R1/0.0e+00/A0A1B0T6R1_CHRMO GRAS protein (Fragment) OS=Chrysanthemum morifolium OX=41568 GN=GRAS4 PE=2 SV=1	PTHR31636:SF45/5.8E-213/--	NA
Chr5.1	173783709	173786568	OlChr5.1G035380	FALSE	FALSE	AT2G01050 | Symbols: no symbol available | no full name available | chr2:68337-69884 REVERSE LENGTH=515	PWA78164.1/7.1e-102/ATPase, F1/V1/A1 complex, alpha/beta subunit, Zinc knuckle CX2CX4HX4C [Artemisia annua]	NA	psom:113340986/2.8e-14/serine/threonine-protein kinase BLUS1-like; K04733 interleukin-1 receptor-associated kinase 4 [EC:2.7.11.1]	At3g32110/2e-15/[R] KOG1075 FOG: Reverse transcriptase	A0A2U1NXF3/6.1e-102/A0A2U1NXF3_ARTAN ATPase, F1/V1/A1 complex, alpha/beta subunit, Zinc knuckle CX2CX4HX4C OS=Artemisia annua OX=35608 GN=CTI12_AA214190 PE=4 SV=1	PF14111/6.1E-26/Domain of unknown function (DUF4283)	NA
Chr5.1	175518453	175518989	OlChr5.1G035590	FALSE	FALSE	AT4G20520 | Symbols: no symbol available | no full name available | chr4:11045912-11047716 FORWARD LENGTH=376	XP_022028953.1/1.6e-56/uncharacterized protein LOC110930021 [Helianthus annuus]	P11369/2.6e-10/LORF2_MOUSE LINE-1 retrotransposable element ORF2 protein OS=Mus musculus OX=10090 GN=Pol PE=1 SV=2	cann:107864957/1.0e-24/uncharacterized LOC107864957; K20178 vacuolar protein sorting-associated protein 8	At2g01550/2e-40/[R] KOG1075 FOG: Reverse transcriptase	A0A6L2JTD5/3.1e-61/A0A6L2JTD5_TANCI Uncharacterized protein OS=Tanacetum cinerariifolium OX=118510 GN=Tci_011967 PE=4 SV=1	PTHR19446/2.0E-25/--	NA
Chr5.1	175744792	175747695	OlChr5.1G103338	FALSE	FALSE	NA	PWA58126.1/1.3e-137/Pentatricopeptide repeat-containing protein [Artemisia annua]	NA	NA	NA	A0A2U1MA82/1.1e-137/A0A2U1MA82_ARTAN Pentatricopeptide repeat-containing protein OS=Artemisia annua OX=35608 GN=CTI12_AA402940 PE=4 SV=1	NA	NA
Chr5.1	175746507	175756026	OlChr5.1G035600	FALSE	FALSE	AT2G32950 | Symbols: ATCOP1, COP1, DET340, EMB168, FUS1 | CONSTITUTIVE PHOTOMORPHOGENIC 1, ARABIDOPSIS THALIANA CONSTITUTIVE PHOTOMORPHOGENIC 1, FUSCA 1, EMBRYO DEFECTIVE 168, DEETIOLATED MUTANT 340 | chr2:13978682-13983282 FORWARD LENGTH=562	PWA73220.1/0.0e+00/WD40 repeat-containing protein [Artemisia annua]	P43254/8.0e-271/COP1_ARATH E3 ubiquitin-protein ligase COP1 OS=Arabidopsis thaliana OX=3702 GN=COP1 PE=1 SV=2	ccav:112522639/0.0e+00/E3 ubiquitin-protein ligase COP1-like; K10143 E3 ubiquitin-protein ligase RFWD2 [EC:2.3.2.27]	At2g32950_2/0.0/[T] TWOG0023 Light-responsive protein COP1 and related proteins	A0A2U1NID5/0.0e+00/A0A2U1NID5_ARTAN WD40 repeat-containing protein OS=Artemisia annua OX=35608 GN=CTI12_AA264500 PE=4 SV=1	PTHR44080:SF2/0.0/--	molecular_function:GO:0005515//protein binding;
Chr5.1	175923980	175924579	OlChr5.1G035610	FALSE	FALSE	AT5G16486 | Symbols: no symbol available | no full name available | chr5:5383597-5384226 REVERSE LENGTH=209	PWA78157.1/2.1e-58/reverse transcriptase domain, Reverse transcriptase zinc-binding domain protein [Artemisia annua]	NA	thj:104807150/2.0e-25/uncharacterized protein LOC104807150 isoform X1; K18195 rhamnogalacturonan endolyase [EC:4.2.2.23]	At2g16110/1e-29/[R] KOG1075 FOG: Reverse transcriptase	A0A6L2MLV6/2.3e-61/A0A6L2MLV6_TANCI zf-RVT domain-containing protein OS=Tanacetum cinerariifolium OX=118510 GN=Tci_046307 PE=4 SV=1	PTHR25952/3.1E-14/--	NA
Chr5.1	175944895	175951993	OlChr5.1G035620	FALSE	FALSE	AT4G12570 | Symbols: UPL5 | ubiquitin protein ligase 5 | chr4:7445585-7448819 FORWARD LENGTH=873	PWA84911.1/0.0e+00/HECT domain, Ubiquitin, Ubiquitin-related domain protein [Artemisia annua]	Q9SU29/2.4e-214/UPL5_ARATH E3 ubiquitin-protein ligase UPL5 OS=Arabidopsis thaliana OX=3702 GN=UPL5 PE=1 SV=1	ccav:112523072/0.0e+00/E3 ubiquitin-protein ligase UPL5-like isoform X1; K10591 E3 ubiquitin-protein ligase NEDD4 [EC:2.3.2.26]	At4g12570/0.0/[O] KOG0940 Ubiquitin protein ligase RSP5/NEDD4	A0A2U1PGM0/0.0e+00/A0A2U1PGM0_ARTAN HECT domain, Ubiquitin, Ubiquitin-related domain protein OS=Artemisia annua OX=35608 GN=CTI12_AA155280 PE=4 SV=1	SM00213/3.3E-12/--	molecular_function:GO:0005515//protein binding;GO:0004842//ubiquitin-protein transferase activity;
Chr5.1	176027168	176028456	OlChr5.1G035640	FALSE	FALSE	AT1G13570 | Symbols: no symbol available | no full name available | chr1:4642528-4643930 REVERSE LENGTH=416	PWA66203.1/2.9e-106/F-box domain, Leucine-rich repeat domain, L domain-like protein [Artemisia annua]	Q9FZ70/4.5e-29/FDL1_ARATH F-box/FBD/LRR-repeat protein At1g13570 OS=Arabidopsis thaliana OX=3702 GN=At1g13570 PE=2 SV=1	bna:106353157/6.4e-09/F-box/LRR-repeat protein At3g59200-like isoform X1; K06911 uncharacterized protein	At1g13570/2e-32/[R] LSE0003 A F-box and FBD-domains	A0A2U1MY61/2.5e-106/A0A2U1MY61_ARTAN F-box domain, Leucine-rich repeat domain, L domain-like protein OS=Artemisia annua OX=35608 GN=CTI12_AA220320 PE=4 SV=1	PTHR44451/7.0E-54/--	molecular_function:GO:0005515//protein binding;
Chr5.1	176067989	176069005	OlChr5.1G035650	FALSE	FALSE	AT2G01050 | Symbols: no symbol available | no full name available | chr2:68337-69884 REVERSE LENGTH=515	PWA78164.1/1.3e-89/ATPase, F1/V1/A1 complex, alpha/beta subunit, Zinc knuckle CX2CX4HX4C [Artemisia annua]	NA	qsu:112028385/2.7e-11/endoglucanase 8-like; K01179 endoglucanase [EC:3.2.1.4]	At4g08820/2e-12/[R] KOG1075 FOG: Reverse transcriptase	A0A2U1NXF3/1.1e-89/A0A2U1NXF3_ARTAN ATPase, F1/V1/A1 complex, alpha/beta subunit, Zinc knuckle CX2CX4HX4C OS=Artemisia annua OX=35608 GN=CTI12_AA214190 PE=4 SV=1	PF14111/1.8E-30/Domain of unknown function (DUF4283)	NA
Chr5.1	176084269	176084868	OlChr5.1G035660	FALSE	FALSE	AT3G24255 | Symbols: no symbol available | no full name available | chr3:8791322-8793208 FORWARD LENGTH=316	PWA81869.1/1.8e-81/reverse transcriptase domain, Reverse transcriptase zinc-binding domain protein [Artemisia annua]	NA	zju:107421651/1.2e-06/serine decarboxylase; K01590 histidine decarboxylase [EC:4.1.1.22]	At4g11710/7e-28/[R] KOG1075 FOG: Reverse transcriptase	A0A2U1P7Y5/1.5e-81/A0A2U1P7Y5_ARTAN Reverse transcriptase domain, Reverse transcriptase zinc-binding domain protein OS=Artemisia annua OX=35608 GN=CTI12_AA183090 PE=4 SV=1	PF13966/1.0E-7/zinc-binding in reverse transcriptase	NA
Chr5.1	176139357	176140934	OlChr5.1G101016	FALSE	FALSE	AT3G07880 | Symbols: SCN1 | SUPERCENTIPEDE1 | chr3:2514175-2515544 FORWARD LENGTH=240	PWA53479.1/5.2e-124/immunoglobulin E-set superfamily protein [Artemisia annua]	Q9SFC6/2.8e-76/GDIR_ARATH Rho GDP-dissociation inhibitor 1 OS=Arabidopsis thaliana OX=3702 GN=GDI1 PE=1 SV=1	lsv:111919501/4.7e-105/rho GDP-dissociation inhibitor 1-like; K12462 Rho GDP-dissociation inhibitor	At3g07880/1e-94/[T] KOG3205 Rho GDP-dissociation inhibitor	A0A2U1LWT6/4.4e-124/A0A2U1LWT6_ARTAN Immunoglobulin E-set superfamily protein OS=Artemisia annua OX=35608 GN=CTI12_AA407290 PE=3 SV=1	G3DSA:2.70.50.30/1.2E-32/--	cellular_component:GO:0005737//cytoplasm;molecular_function:GO:0005094//Rho GDP-dissociation inhibitor activity;
Chr5.1	176146734	176147402	OlChr5.1G035680	FALSE	FALSE	NA	PWA90926.1/2.2e-23/ribosomal protein L1p/L10e family [Artemisia annua]	NA	NA	NA	A0A2U1PYX2/1.9e-23/A0A2U1PYX2_ARTAN Ribosomal protein L1p/L10e family OS=Artemisia annua OX=35608 GN=CTI12_AA095730 PE=4 SV=1	NA	NA
Chr5.1	176177291	176177962	OlChr5.1G035690	FALSE	FALSE	AT5G16486 | Symbols: no symbol available | no full name available | chr5:5383597-5384226 REVERSE LENGTH=209	PWA78157.1/1.5e-57/reverse transcriptase domain, Reverse transcriptase zinc-binding domain protein [Artemisia annua]	NA	thj:104807150/1.3e-23/uncharacterized protein LOC104807150 isoform X1; K18195 rhamnogalacturonan endolyase [EC:4.2.2.23]	At2g16110/6e-31/[R] KOG1075 FOG: Reverse transcriptase	A0A6L2MLV6/4.3e-61/A0A6L2MLV6_TANCI zf-RVT domain-containing protein OS=Tanacetum cinerariifolium OX=118510 GN=Tci_046307 PE=4 SV=1	PTHR25952/3.1E-14/--	NA
Chr5.1	176206009	176230946	OlChr5.1G035700	FALSE	FALSE	AT1G62430 | Symbols: CDS1, ATCDS1 | CDP-diacylglycerol synthase 1 | chr1:23106274-23108923 REVERSE LENGTH=421	PWA69231.1/7.6e-244/phosphatidate cytidylyltransferase 1 [Artemisia annua]	O04940/5.1e-202/CDS1_SOLTU Phosphatidate cytidylyltransferase 1 OS=Solanum tuberosum OX=4113 GN=CDS1 PE=1 SV=1	han:110918509/1.2e-237/phosphatidate cytidylyltransferase 1-like; K00981 phosphatidate cytidylyltransferase [EC:2.7.7.41]	At4g22340/0.0/[I] KOG1440 CDP-diacylglycerol synthase	A0A2U1N6V1/6.5e-244/A0A2U1N6V1_ARTAN Phosphatidate cytidylyltransferase OS=Artemisia annua OX=35608 GN=CTI12_AA300580 PE=3 SV=1	PS01315/-/Phosphatidate cytidylyltransferase signature.	cellular_component:GO:0016020//membrane;molecular_function:GO:0016772//transferase activity, transferring phosphorus-containing groups;
Chr5.1	176206050	176221966	OlChr5.1G101017	FALSE	FALSE	NA	NA	NA	NA	NA	NA	NA	NA
Chr5.1	176209429	176230946	OlChr5.1G035720	FALSE	FALSE	AT4G22330 | Symbols: AtACER, ATCES1 | CERAMIDASE | chr4:11798483-11799549 FORWARD LENGTH=255	PWA69229.1/4.3e-149/Ceramidase [Artemisia annua]	Q94IB9/8.6e-120/ACER_ARATH Alkaline ceramidase OS=Arabidopsis thaliana OX=3702 GN=ACER PE=2 SV=1	ccav:112522703/3.8e-141/alkaline ceramidase-like; K04711 dihydroceramidase [EC:3.5.1.-]	At4g22330_2/2e-140/[I] KOG2329 Alkaline ceramidase	A0A2U1N6W5/3.7e-149/A0A2U1N6W5_ARTAN Ceramidase OS=Artemisia annua OX=35608 GN=CTI12_AA300570 PE=3 SV=1	PTHR12956/5.5E-151/--	biological_process:GO:0006672//ceramide metabolic process;cellular_component:GO:0016021//integral component of membrane;molecular_function:GO:0016811//hydrolase activity, acting on carbon-nitrogen (but not peptide) bonds, in linear amides;
Chr5.1	176231693	176232532	OlChr5.1G035730	FALSE	TRUE	AT3G51690 | Symbols: no symbol available | no full name available | chr3:19176731-19178107 REVERSE LENGTH=331	XP_024968994.1/1.3e-119/ATP-dependent DNA helicase PIF1-like [Cynara cardunculus var. scolymus]	NA	ccav:112508558/1.4e-120/ATP-dependent DNA helicase PIF1-like; K15255 ATP-dependent DNA helicase PIF1 [EC:3.6.4.12]	At1g54430/5e-54/[D] KOG0987 DNA helicase PIF1/RRM3	A0A5N6N9C3/1.4e-109/A0A5N6N9C3_9ASTR ATP-dependent DNA helicase OS=Mikania micrantha OX=192012 GN=E3N88_26077 PE=3 SV=1	PTHR10492:SF21/1.3E-115/--	biological_process:GO:0006281//DNA repair;GO:0000723//telomere maintenance;molecular_function:GO:0003678//DNA helicase activity;
Chr5.1	176255769	176256407	OlChr5.1G035740	FALSE	FALSE	NA	PWA39732.1/1.1e-33/Mediator of RNA polymerase II transcription subunit 13 like [Artemisia annua]	NA	NA	NA	A0A2U1KSJ5/9.2e-34/A0A2U1KSJ5_ARTAN Mediator of RNA polymerase II transcription subunit 13 like OS=Artemisia annua OX=35608 GN=CTI12_AA568590 PE=4 SV=1	NA	NA
Chr5.1	176657788	176676090	OlChr5.1G035750	FALSE	FALSE	AT1G12000 | Symbols: no symbol available | no full name available | chr1:4050159-4053727 REVERSE LENGTH=566	PWA73223.1/0.0e+00/pyrophosphate--fructose 6-phosphate 1-phosphotransferase subunit beta [Artemisia annua]	P21343/2.3e-279/PFPB_SOLTU Pyrophosphate--fructose 6-phosphate 1-phosphotransferase subunit beta OS=Solanum tuberosum OX=4113 GN=PFP-BETA PE=1 SV=3	han:110917898/0.0e+00/pyrophosphate--fructose 6-phosphate 1-phosphotransferase subunit beta-like; K00895 diphosphate-dependent phosphofructokinase [EC:2.7.1.90]	At1g12000/0.0/[G] KOG2440 Pyrophosphate-dependent phosphofructo-1-kinase	A0A2U1NI79/0.0e+00/A0A2U1NI79_ARTAN Pyrophosphate--fructose 6-phosphate 1-phosphotransferase subunit beta OS=Artemisia annua OX=35608 GN=PFP-BETA PE=3 SV=1	PR00476/2.9E-11/ATP-dependent phosphofructokinase family signature	biological_process:GO:0006002//fructose 6-phosphate metabolic process;GO:0006096//glycolytic process;molecular_function:GO:0003872//6-phosphofructokinase activity;
Chr5.1	176666976	176669716	OlChr5.1G035760	FALSE	FALSE	NA	NA	NA	NA	NA	NA	NA	NA
Chr5.1	176688107	176697372	OlChr5.1G035770	FALSE	FALSE	AT4G04350 | Symbols: EMB2369 | EMBRYO DEFECTIVE 2369 | chr4:2128129-2133030 FORWARD LENGTH=973	PWA72206.1/0.0e+00/tRNA synthetase class I (I, L, M and V) family protein [Artemisia annua]	Q9XEA0/0.0e+00/SYLM_ARATH Leucine--tRNA ligase, chloroplastic/mitochondrial OS=Arabidopsis thaliana OX=3702 GN=EMB2369 PE=2 SV=1	ccav:112523074/0.0e+00/leucine--tRNA ligase, chloroplastic/mitochondrial isoform X1; K01869 leucyl-tRNA synthetase [EC:6.1.1.4]	At4g04350/0.0/[J] KOG0435 Leucyl-tRNA synthetase	A0A2U1NFH1/0.0e+00/A0A2U1NFH1_ARTAN Leucyl-tRNA synthetase OS=Artemisia annua OX=35608 GN=CTI12_AA269390 PE=3 SV=1	G3DSA:1.10.730.10/1.7E-49/--	biological_process:GO:0006418//tRNA aminoacylation for protein translation;GO:0006429//leucyl-tRNA aminoacylation;molecular_function:GO:0004823//leucine-tRNA ligase activity;GO:0005524//ATP binding;GO:0002161//aminoacyl-tRNA editing activity;GO:0000166//nucleotide binding;GO:0004812//aminoacyl-tRNA ligase activity;
Chr5.1	176808398	176819690	OlChr5.1G035780	FALSE	FALSE	AT2G32730 | Symbols: no symbol available | no full name available | chr2:13880189-13885464 FORWARD LENGTH=1004	XP_018860275.1/1.4e-08/26S proteasome non-ATPase regulatory subunit 1 homolog A [Juglans regia] >KAF5452137.1 hypothetical protein F2P56_027169 [Juglans regia] >KAF5452138.1 hypothetical protein F2P56_027169 [Juglans regia] >KAF5452139.1 hypothetical protein F2P56_027170 [Juglans regia]	O48844/2.1e-08/PSD1A_ARATH 26S proteasome non-ATPase regulatory subunit 1 homolog A OS=Arabidopsis thaliana OX=3702 GN=RPN2A PE=1 SV=1	jre:109021969/1.4e-09/26S proteasome non-ATPase regulatory subunit 1 homolog A; K03032 26S proteasome regulatory subunit N2	At2g32730/1e-11/[O] KOG2062 26S proteasome regulatory complex, subunit RPN2/PSMD1	A0A6P9E600/1.2e-08/A0A6P9E600_JUGRE 26S proteasome non-ATPase regulatory subunit 1 homolog OS=Juglans regia OX=51240 GN=LOC118344038 PE=3 SV=1	PTHR10943/1.6E-12/--	NA
Chr5.1	176808398	176819690	OlChr5.1G035790	FALSE	FALSE	AT1G79350 | Symbols: EMB1135, FGT1 | embryo defective 1135, FORGETTER 1 | chr1:29844829-29853215 REVERSE LENGTH=1295	PWA37667.1/5.1e-17/RING/FYVE/PHD zinc finger superfamily protein [Artemisia annua]	F4IF36/1.7e-14/FGT1_ARATH Protein FORGETTER 1 OS=Arabidopsis thaliana OX=3702 GN=FGT1 PE=1 SV=1	NA	At1g79350/6e-19/[KT] KOG1513 Nuclear helicase MOP-3/SNO (DEAD-box superfamily)	A0A2U1KLK5/4.4e-17/A0A2U1KLK5_ARTAN RING/FYVE/PHD zinc finger superfamily protein OS=Artemisia annua OX=35608 GN=CTI12_AA588100 PE=3 SV=1	PF13872/9.6E-8/P-loop containing NTP hydrolase pore-1	NA
Chr5.1	176808398	176819690	OlChr5.1G035800	FALSE	FALSE	AT5G03650 | Symbols: SBE2.2 | starch branching enzyme 2.2 | chr5:931924-937470 FORWARD LENGTH=805	PWA64409.1/4.2e-16/1,4-alpha-glucan-branching enzyme 1, chloroplastic/amyloplastic [Artemisia annua]	Q9LZS3/2.7e-17/GLGB2_ARATH 1,4-alpha-glucan-branching enzyme 2-2, chloroplastic/amyloplastic OS=Arabidopsis thaliana OX=3702 GN=SBE2.2 PE=1 SV=1	jre:108983158/9.7e-17/1,4-alpha-glucan-branching enzyme 1, chloroplastic/amyloplastic-like; K00700 1,4-alpha-glucan branching enzyme [EC:2.4.1.18]	At5g03650/1e-20/[G] KOG0470 1,4-alpha-glucan branching enzyme/starch branching enzyme II	A0A7J0F685/8.6e-18/A0A7J0F685_9ERIC Starch branching enzyme 2.2 OS=Actinidia rufa OX=165716 GN=Acr_08g0018230 PE=4 SV=1	PTHR43651/2.4E-21/--	biological_process:GO:0005978//glycogen biosynthetic process;molecular_function:GO:0003844//1,4-alpha-glucan branching enzyme activity;
Chr5.1	176808398	176819690	OlChr5.1G035810	FALSE	FALSE	AT5G45930 | Symbols: CHLI2, CHL I2, CHLI-2 | magnesium chelatase i2 | chr5:18628095-18629565 FORWARD LENGTH=418	XP_023736675.1/1.1e-06/magnesium-chelatase subunit ChlI, chloroplastic [Lactuca sativa] >PLY97108.1 hypothetical protein LSAT_4X50480 [Lactuca sativa]	NA	lsv:111884594/1.1e-07/magnesium-chelatase subunit ChlI, chloroplastic; K03405 magnesium chelatase subunit I [EC:6.6.1.1]	At3g12290/5e-06/[H] KOG0089 Methylenetetrahydrofolate dehydrogenase/methylenetetrahydrofolate cyclohydrolase	A0A6S7KW91/9.3e-07/A0A6S7KW91_LACSI Mg-protoporphyrin IX chelatase OS=Lactuca saligna OX=75948 GN=LSAL_LOCUS4095 PE=3 SV=1	PF00763/1.0E-5/Tetrahydrofolate dehydrogenase/cyclohydrolase, catalytic domain	molecular_function:GO:0004488//methylenetetrahydrofolate dehydrogenase (NADP+) activity;
Chr5.1	176842483	176843472	OlChr5.1G035820	FALSE	FALSE	AT4G23160 | Symbols: CRK8 | cysteine-rich RLK (RECEPTOR-like protein kinase) 8 | chr4:12129485-12133157 FORWARD LENGTH=1043	XP_020251846.1/6.5e-166/uncharacterized protein LOC109829137 [Asparagus officinalis]	Q94HW2/1.3e-83/POLR1_ARATH Retrovirus-related Pol polyprotein from transposon RE1 OS=Arabidopsis thaliana OX=3702 GN=RE1 PE=2 SV=1	lja:Lj0g3v0199559.2/5.4e-84/Lj0g3v0199559.2; -; K01528 dynamin 1/3 [EC:3.6.5.5]	At2g04820/9e-106/[R] KOG0017 FOG: Transposon-encoded proteins with TYA, reverse transcriptase, integrase domains in various combinations	A0A453QII3/6.3e-125/A0A453QII3_AEGTS Uncharacterized protein OS=Aegilops tauschii subsp. strangulata OX=200361 PE=4 SV=1	PTHR11439/2.3E-131/--	NA
Chr5.1	176844440	176858367	OlChr5.1G035830	FALSE	FALSE	AT4G22120 | Symbols: CSC1, OSCA1.2 | Calcium permeable Stress-gated cation Channel 1 | chr4:11715976-11719144 REVERSE LENGTH=771	PWA72209.1/0.0e+00/ERD (early-responsive to dehydration stress) family protein [Artemisia annua]	Q5XEZ5/0.0e+00/CSC1_ARATH Calcium permeable stress-gated cation channel 1 OS=Arabidopsis thaliana OX=3702 GN=CSC1 PE=1 SV=1	han:110914978/0.0e+00/calcium permeable stress-gated cation channel 1-like; K21989 calcium permeable stress-gated cation channel	At4g04340/0.0/[R] KOG1134 Uncharacterized conserved protein	A0A2U1NFB6/0.0e+00/A0A2U1NFB6_ARTAN ERD (Early-responsive to dehydration stress) family protein OS=Artemisia annua OX=35608 GN=CTI12_AA269420 PE=3 SV=1	PTHR13018:SF47/0.0/--	cellular_component:GO:0016020//membrane;
Chr5.1	176850787	176856164	OlChr5.1G103339	FALSE	FALSE	AT5G05660 | Symbols: ATNFXL2, EBI, NFXL2 | Arabidopsis NF-X like 2, EARLY BIRD, NFX1-like 2 | chr5:1691113-1695473 REVERSE LENGTH=883	PWA68664.1/3.3e-14/zinc finger, NF-X1-type, Zinc finger, RING/FYVE/PHD-type [Artemisia annua]	Q9FFK8/7.5e-13/NFXL2_ARATH NF-X1-type zinc finger protein NFXL2 OS=Arabidopsis thaliana OX=3702 GN=NFXL2 PE=1 SV=2	han:110868965/8.4e-14/NF-X1-type zinc finger protein NFXL2 isoform X1; K15683 NF-X1-type zinc finger protein NFXL1	At5g05660/2e-12/[K] KOG1952 Transcription factor NF-X1, contains NFX-type Zn2+-binding and R3H domains	A0A2U1N5D6/2.8e-14/A0A2U1N5D6_ARTAN Zinc finger, NF-X1-type, Zinc finger, RING/FYVE/PHD-type OS=Artemisia annua OX=35608 GN=CTI12_AA306410 PE=3 SV=1	NA	NA
Chr5.1	177063266	177067419	OlChr5.1G035840	FALSE	FALSE	AT1G62300 | Symbols: WRKY6, ATWRKY6 | | chr1:23016887-23019155 REVERSE LENGTH=553	AHC54606.1/9.7e-270/WRKY1 [Chrysanthemum x morifolium]	Q9C519/9.7e-99/WRKY6_ARATH WRKY transcription factor 6 OS=Arabidopsis thaliana OX=3702 GN=WRKY6 PE=1 SV=1	mtr:MTR_6g038890/5.9e-21/WRKY family transcription factor; K01892 histidyl-tRNA synthetase [EC:6.1.1.21]	At4g04450/2e-111/[KT] LSE0036 A WRKY superfamily transcription factors	A0A088BK76/8.3e-270/A0A088BK76_CHRMO WRKY1 OS=Chrysanthemum morifolium OX=41568 PE=2 SV=1	PTHR31429:SF31/3.0E-174/--	biological_process:GO:0006355//regulation of transcription, DNA-templated;molecular_function:GO:0043565//sequence-specific DNA binding;GO:0003700//DNA-binding transcription factor activity;
Chr5.1	177805252	177810253	OlChr5.1G035890	FALSE	TRUE	AT1G11910 | Symbols: ATAPA1, AtPaspA1, PaspA1, APA1 | aspartic proteinase A1, putative aspartic proteinase A1 | chr1:4017119-4019996 REVERSE LENGTH=517	PWA73779.1/9.6e-289/aspartic peptidase A1 family, Saposin-like protein [Artemisia annua]	P42210/3.2e-190/ASPR_HORVU Phytepsin OS=Hordeum vulgare OX=4513 PE=1 SV=1	han:110930673/5.2e-230/phytepsin-like isoform X1; K08245 phytepsin [EC:3.4.23.40]	At1g11910/0.0/[O] KOG1339 Aspartyl protease	A0A2U1NJU0/8.2e-289/A0A2U1NJU0_ARTAN Aspartic peptidase A1 family, Saposin-like protein OS=Artemisia annua OX=35608 GN=CTI12_AA186320 PE=3 SV=1	PS00141/-/Eukaryotic and viral aspartyl proteases active site.	biological_process:GO:0006508//proteolysis;GO:0006629//lipid metabolic process;molecular_function:GO:0004190//aspartic-type endopeptidase activity;
Chr5.1	178054386	178057580	OlChr5.1G035920	FALSE	FALSE	AT4G21990 | Symbols: 3-Apr, PRH26, PRH-26, ATAPR3 | PAPS REDUCTASE HOMOLOG 26, APS reductase 3 | chr4:11657284-11658973 REVERSE LENGTH=458	PWA86136.1/1.3e-244/APS reductase 3 [Artemisia annua]	P92980/6.5e-190/APR3_ARATH 5'-adenylylsulfate reductase 3, chloroplastic OS=Arabidopsis thaliana OX=3702 GN=APR3 PE=2 SV=2	ccav:112522741/1.6e-222/5'-adenylylsulfate reductase 1, chloroplastic-like; K05907 adenylyl-sulfate reductase (glutathione) [EC:1.8.4.9]	At4g21990_1/4e-175/[E] KOG0189 Phosphoadenosine phosphosulfate reductase	A0A2U1PK46/1.1e-244/A0A2U1PK46_ARTAN APS reductase 3 OS=Artemisia annua OX=35608 GN=CTI12_AA054150 PE=4 SV=1	PS51352/11.78/Thioredoxin domain profile.	biological_process:GO:0008152//metabolic process;GO:0045454//cell redox homeostasis;molecular_function:GO:0003824//catalytic activity;
Chr5.1	178070000	178088418	OlChr5.1G035940	FALSE	FALSE	AT1G62250 | Symbols: no symbol available | no full name available | chr1:22995615-22997003 REVERSE LENGTH=267	PWA86137.1/2.0e-152/hypothetical protein CTI12_AA054160 [Artemisia annua]	NA	NA	NA	A0A2U1PKC4/1.7e-152/A0A2U1PKC4_ARTAN Uncharacterized protein OS=Artemisia annua OX=35608 GN=CTI12_AA054160 PE=4 SV=1	PTHR37197/1.5E-128/--	NA
Chr5.1	178072078	178088418	OlChr5.1G035950	FALSE	FALSE	#AT5G19970 | Symbols: no symbol available | no full name available | chr5:6747433-6748641 FORWARD LENGTH=402	PWA83161.1/3.2e-15/hypothetical protein CTI12_AA170130 [Artemisia annua]	NA	NA	NA	A0A2U1PBN0/2.8e-15/A0A2U1PBN0_ARTAN Uncharacterized protein OS=Artemisia annua OX=35608 GN=CTI12_AA170130 PE=4 SV=1	NA	NA
Chr5.1	178079224	178088356	OlChr5.1G101018	FALSE	FALSE	NA	NA	NA	NA	NA	NA	NA	NA
Chr5.1	178091946	178103767	OlChr5.1G035960	FALSE	FALSE	AT5G55070 | Symbols: E2-OGDH2 | | chr5:22347637-22350409 FORWARD LENGTH=464	PWA86138.1/1.5e-240/dihydrolipoamide succinyltransferase [Artemisia annua]	Q9FLQ4/5.4e-165/ODO2A_ARATH Dihydrolipoyllysine-residue succinyltransferase component of 2-oxoglutarate dehydrogenase complex 1, mitochondrial OS=Arabidopsis thaliana OX=3702 GN=At5g55070 PE=1 SV=1	lsv:111907862/8.3e-216/dihydrolipoyllysine-residue succinyltransferase component of 2-oxoglutarate dehydrogenase complex 1, mitochondrial-like; K00658 2-oxoglutarate dehydrogenase E2 component (dihydrolipoamide succinyltransferase) [EC:2.3.1.61]	At5g55070/0.0/[C] KOG0559 Dihydrolipoamide succinyltransferase (2-oxoglutarate dehydrogenase, E2 subunit)	A0A2U1PK54/1.3e-240/A0A2U1PK54_ARTAN Dihydrolipoyllysine-residue succinyltransferase OS=Artemisia annua OX=35608 GN=CTI12_AA054170 PE=3 SV=1	PTHR43416/8.1E-161/--	biological_process:GO:0008152//metabolic process;molecular_function:GO:0016746//acyltransferase activity;
Chr5.1	179189733	179191307	OlChr5.1G101019	FALSE	FALSE	AT2G13770 | Symbols: no symbol available | no full name available | chr2:5736603-5737847 FORWARD LENGTH=343	XP_027184253.1/6.0e-114/protein ALP1-like [Coffea eugenioides]	NA	lsv:111893744/5.2e-114/protein ALP1-like isoform X1; K23222 nuclease HARBI1 [EC:3.1.-.-]	At3g15310/1e-110/[S] LSE0417 A Uncharacterized protein	A0A699HNL9/9.9e-118/A0A699HNL9_TANCI Uncharacterized protein OS=Tanacetum cinerariifolium OX=118510 GN=Tci_420349 PE=4 SV=1	PF04827/7.6E-85/Plant transposon protein	molecular_function:GO:0016788//hydrolase activity, acting on ester bonds;
Chr5.1	179281381	179282881	OlChr5.1G036010	FALSE	FALSE	AT1G11700 | Symbols: no symbol available | no full name available | chr1:3945852-3946457 FORWARD LENGTH=201	PWA50584.1/4.7e-84/hypothetical protein CTI12_AA432370 [Artemisia annua]	NA	pavi:110763119/3.0e-10/probable beta-1,3-galactosyltransferase 2; K20855 beta-1,3-galactosyltransferase 1/2/3/4/5/7/8 [EC:2.4.1.-]	NA	A0A2U1LNM8/4.0e-84/A0A2U1LNM8_ARTAN Uncharacterized protein OS=Artemisia annua OX=35608 GN=CTI12_AA432370 PE=4 SV=1	PTHR33083:SF11/6.4E-65/--	NA
Chr5.1	179761178	179769988	OlChr5.1G036030	FALSE	FALSE	AT1G61900 | Symbols: no symbol available | no full name available | chr1:22882508-22884722 REVERSE LENGTH=429	PWA50585.1/3.8e-249/hypothetical protein CTI12_AA432380 [Artemisia annua]	Q8GUI4/1.3e-131/UGPI6_ARATH Uncharacterized GPI-anchored protein At1g61900 OS=Arabidopsis thaliana OX=3702 GN=At1g61900 PE=2 SV=1	NA	NA	A0A2U1LNK7/3.3e-249/A0A2U1LNK7_ARTAN SPARK domain-containing protein OS=Artemisia annua OX=35608 GN=CTI12_AA432380 PE=4 SV=1	PTHR33831:SF2/3.1E-209/--	NA
Chr5.1	179772200	179784654	OlChr5.1G036040	FALSE	FALSE	AT3G21690 | Symbols: no symbol available | no full name available | chr3:7638750-7641861 FORWARD LENGTH=506	PWA50586.1/1.1e-268/multi antimicrobial extrusion protein [Artemisia annua]	Q9LVD9/3.4e-184/DTX40_ARATH Protein DETOXIFICATION 40 OS=Arabidopsis thaliana OX=3702 GN=DTX40 PE=1 SV=1	han:110915208/1.8e-243/protein DETOXIFICATION 40-like; K03327 multidrug resistance protein, MATE family	At3g21690/0.0/[R] KOG1347 Uncharacterized membrane protein, predicted efflux pump	A0A2U1LNL2/9.3e-269/A0A2U1LNL2_ARTAN Protein DETOXIFICATION OS=Artemisia annua OX=35608 GN=CTI12_AA432390 PE=3 SV=1	PTHR11206/1.8E-265/--	biological_process:GO:0055085//transmembrane transport;GO:0006855//xenobiotic transmembrane transport;cellular_component:GO:0016020//membrane;molecular_function:GO:0015297//antiporter activity;
Chr5.1	179885939	179891110	OlChr5.1G101020	FALSE	FALSE	AT1G70770 | Symbols: no symbol available | no full name available | chr1:26688622-26691185 REVERSE LENGTH=610	PWA56381.1/1.6e-43/hypothetical protein CTI12_AA374780 [Artemisia annua]	NA	gmx:100795409/1.1e-32/uncharacterized protein LOC100795409; K18171 COX assembly mitochondrial protein 1	At1g70770/8e-30/[S] KOG4467 Uncharacterized conserved protein	A0A2U1M556/1.4e-43/A0A2U1M556_ARTAN Uncharacterized protein OS=Artemisia annua OX=35608 GN=CTI12_AA374780 PE=3 SV=1	PTHR13448/2.3E-58/--	NA
Chr5.1	180071010	180081457	OlChr5.1G036070	FALSE	FALSE	AT1G11660 | Symbols: HSP70-16 | HEAT SHOCK PROTEIN 70-16 | chr1:3921056-3924347 FORWARD LENGTH=763	PWA49682.1/0.0e+00/Heat shock protein 70 family [Artemisia annua]	Q9SAB1/2.1e-254/HSP7Q_ARATH Heat shock 70 kDa protein 16 OS=Arabidopsis thaliana OX=3702 GN=HSP70-16 PE=2 SV=1	ccav:112522698/0.0e+00/heat shock 70 kDa protein 16-like isoform X1; K09489 heat shock 70kDa protein 4	At1g11660/0.0/[O] KOG0103 Molecular chaperones HSP105/HSP110/SSE1, HSP70 superfamily	A0A2U1LL20/0.0e+00/A0A2U1LL20_ARTAN Heat shock protein 70 family OS=Artemisia annua OX=35608 GN=CTI12_AA479520 PE=4 SV=1	PR00301/4.1E-21/70kDa heat shock protein signature	NA
Chr5.1	180239868	180249932	OlChr5.1G036080	FALSE	FALSE	AT5G55300 | Symbols: MGO1, TOP1ALPHA, TOP1, FAS5 | MGOUN 1, TOPOISOMERASE 1, DNA topoisomerase I alpha, FASCIATA5 | chr5:22424701-22429045 REVERSE LENGTH=933	PWA45073.1/0.0e+00/DNA breaking-rejoining enzyme, catalytic core [Artemisia annua]	P30181/9.3e-269/TOP1A_ARATH DNA topoisomerase 1 alpha OS=Arabidopsis thaliana OX=3702 GN=TOP1A PE=1 SV=1	ccav:112522382/0.0e+00/DNA topoisomerase 1 alpha-like; K03163 DNA topoisomerase I [EC:5.6.2.1]	At5g55300/0.0/[L] KOG0981 DNA topoisomerase I	A0A2U1L7W0/0.0e+00/A0A2U1L7W0_ARTAN DNA topoisomerase I OS=Artemisia annua OX=35608 GN=CTI12_AA520800 PE=3 SV=1	G3DSA:3.90.15.10/1.2E-57/--	biological_process:GO:0006265//DNA topological change;cellular_component:GO:0005694//chromosome;molecular_function:GO:0003677//DNA binding;GO:0003917//DNA topoisomerase type I (single strand cut, ATP-independent) activity;
Chr5.1	180286267	180287010	OlChr5.1G036090	FALSE	FALSE	AT1G11655 | Symbols: no symbol available | no full name available | chr1:3919338-3919679 FORWARD LENGTH=113	PWA37487.1/2.9e-49/hypothetical protein CTI12_AA589620 [Artemisia annua]	NA	NA	NA	A0A2U1KL29/2.5e-49/A0A2U1KL29_ARTAN Uncharacterized protein OS=Artemisia annua OX=35608 GN=CTI12_AA589620 PE=4 SV=1	PTHR35687/4.5E-26/--	NA
Chr5.1	180581688	180585588	OlChr5.1G036170	FALSE	FALSE	AT4G04860 | Symbols: DER2.2 | DERLIN-2.2 | chr4:2460135-2461378 FORWARD LENGTH=244	XP_022015707.1/1.5e-122/derlin-2.2 [Helianthus annuus] >KAF5760479.1 putative derlin [Helianthus annuus]	Q9ZS88/1.2e-115/DER22_ARATH Derlin-2.2 OS=Arabidopsis thaliana OX=3702 GN=DER2.2 PE=2 SV=1	han:110915334/1.5e-123/derlin-2.2; K13989 Derlin-2/3	At4g04860/6e-155/[S] KOG0858 Predicted membrane protein	A0A251S0B7/1.3e-122/A0A251S0B7_HELAN Derlin OS=Helianthus annuus OX=4232 GN=HannXRQ_Chr16g0516041 PE=3 SV=1	SSF144091/1.57E-14/--	NA
Chr5.1	180587030	180624427	OlChr5.1G036180	FALSE	FALSE	AT4G21790 | Symbols: TOM1, ATTOM1 | tobamovirus multiplication 1 | chr4:11569924-11572163 FORWARD LENGTH=291	XP_023771425.1/9.4e-137/tobamovirus multiplication protein 1-like [Lactuca sativa] >PLY97887.1 hypothetical protein LSAT_4X59981 [Lactuca sativa]	Q9FEG2/6.0e-122/TOM1_ARATH Tobamovirus multiplication protein 1 OS=Arabidopsis thaliana OX=3702 GN=TOM1 PE=1 SV=1	NA	NA	A0A2J6MEF6/8.1e-137/A0A2J6MEF6_LACSA DUF1084 domain-containing protein OS=Lactuca sativa OX=4236 GN=LSAT_4X59981 PE=3 SV=1	PTHR31142/5.4E-140/--	NA
Chr5.1	180994465	180997795	OlChr5.1G036290	FALSE	FALSE	AT2G42010 | Symbols: PLDBETA, PLDBETA1 | phospholipase D beta 1 | chr2:17533018-17537990 REVERSE LENGTH=1083	PWA82919.1/1.3e-28/phospholipase D gamma 1 [Artemisia annua]	P93733/2.3e-16/PLDB1_ARATH Phospholipase D beta 1 OS=Arabidopsis thaliana OX=3702 GN=PLDBETA1 PE=1 SV=4	han:110864357/9.6e-25/phospholipase D gamma 1-like; K01115 phospholipase D1/2 [EC:3.1.4.4]	At2g42010/2e-20/[I] KOG1329 Phospholipase D1	A0A2U1PB09/1.1e-28/A0A2U1PB09_ARTAN Phospholipase D OS=Artemisia annua OX=35608 GN=CTI12_AA173920 PE=3 SV=1	PF12357/4.4E-12/Phospholipase D C terminal	NA
Chr5.1	180994465	180999525	OlChr5.1G036280	FALSE	FALSE	AT4G21170 | Symbols: no symbol available | no full name available | chr4:11286756-11288513 REVERSE LENGTH=585	PWA63554.1/2.9e-263/Pentatricopeptide repeat-containing protein [Artemisia annua]	O49558/1.0e-76/PP331_ARATH Pentatricopeptide repeat-containing protein At4g21170 OS=Arabidopsis thaliana OX=3702 GN=At4g21170 PE=3 SV=2	oeu:111411432/1.9e-29/pentatricopeptide repeat-containing protein At5g39710; K17964 leucine-rich PPR motif-containing protein, mitochondrial	At4g21170/2e-51/[R] KOG4197 FOG: PPR repeat	A0A2U1MQR4/2.5e-263/A0A2U1MQR4_ARTAN Pentatricopeptide repeat-containing protein OS=Artemisia annua OX=35608 GN=CTI12_AA352730 PE=4 SV=1	PS51375/7.158/Pentatricopeptide (PPR) repeat profile.	molecular_function:GO:0005515//protein binding;
Chr5.1	181002565	181004338	OlChr5.1G036300	FALSE	FALSE	AT1G61790 | Symbols: ARTUMES, OST3/6 | ATU, oligosaccharyltransferase subunit 3/6 | chr1:22814390-22815430 FORWARD LENGTH=346	PWA63555.1/3.9e-174/Magnesium transporter protein 1 [Artemisia annua]	Q9SYB5/7.4e-111/OST3B_ARATH Probable dolichyl-diphosphooligosaccharide--protein glycosyltransferase subunit 3B OS=Arabidopsis thaliana OX=3702 GN=OST3B PE=2 SV=1	lsv:111919949/2.2e-144/probable dolichyl-diphosphooligosaccharide--protein glycosyltransferase subunit 3B; K12669 oligosaccharyltransferase complex subunit gamma	At1g61790/7e-149/[O] KOG2603 Oligosaccharyltransferase, gamma subunit	A0A2U1MQK9/3.4e-174/A0A2U1MQK9_ARTAN Magnesium transporter protein 1 OS=Artemisia annua OX=35608 GN=CTI12_AA352740 PE=3 SV=1	PF04756/2.1E-72/OST3 / OST6 family, transporter family	NA
Chr5.1	181027386	181035356	OlChr5.1G036310	FALSE	FALSE	AT3G17860 | Symbols: JAZ3, JAI3, TIFY6B | JASMONATE-INSENSITIVE 3, jasmonate-zim-domain protein 3 | chr3:6121143-6122691 FORWARD LENGTH=319	APR73269.1/4.8e-66/ZIM-domain protein 8 [Artemisia annua]	Q9LVI4/1.0e-09/TIF6B_ARATH Protein TIFY 6B OS=Arabidopsis thaliana OX=3702 GN=TIFY6B PE=1 SV=1	ccav:112527760/1.0e-35/protein TIFY 6B-like isoform X1; K13464 jasmonate ZIM domain-containing protein	At3g17860/5e-11/[S] LSE0151 A Uncharacterized protein	A0A1S5T3I8/4.1e-66/A0A1S5T3I8_ARTAN ZIM-domain protein 8 OS=Artemisia annua OX=35608 GN=JAZ8 PE=2 SV=1	SM00979/3.7E-12/--	NA
Chr5.1	181191744	181192128	OlChr5.1G036320	FALSE	FALSE	NA	NA	NA	NA	NA	NA	NA	NA
Chr5.1	181582911	181583939	OlChr5.1G036380	FALSE	FALSE	NA	XP_022033040.1/3.1e-07/uncharacterized protein LOC110934161 [Helianthus annuus]	NA	han:110871916/7.8e-07/replication protein A 70 kDa DNA-binding subunit C-like; K07466 replication factor A1	NA	A0A699IF72/5.7e-10/A0A699IF72_TANCI Uncharacterized protein OS=Tanacetum cinerariifolium OX=118510 GN=Tci_526496 PE=4 SV=1	NA	NA
Chr5.1	182182897	182183343	OlChr5.1G036390	FALSE	FALSE	AT5G18880 | Symbols: no symbol available | no full name available | chr5:6300535-6301422 REVERSE LENGTH=295	PWA91494.1/2.0e-42/Endonuclease/exonuclease/phosphatase [Artemisia annua]	NA	NA	At5g18880/3e-06/[R] KOG1075 FOG: Reverse transcriptase	A0A2U1Q0C6/1.8e-42/A0A2U1Q0C6_ARTAN Endonuclease/exonuclease/phosphatase OS=Artemisia annua OX=35608 GN=CTI12_AA090340 PE=4 SV=1	NA	NA
Chr5.1	182186134	182194593	OlChr5.1G036400	FALSE	FALSE	AT1G61780 | Symbols: no symbol available | no full name available | chr1:22812822-22814016 REVERSE LENGTH=98	PWA63553.1/1.7e-50/postsynaptic protein-related protein [Artemisia annua]	O70333/1.8e-33/CRIPT_MOUSE Cysteine-rich PDZ-binding protein OS=Mus musculus OX=10090 GN=Cript PE=1 SV=1	NA	At1g61780/3e-57/[Z] KOG3476 Microtubule-associated protein CRIPT	A0A6L2P0L7/6.0e-52/A0A6L2P0L7_TANCI Cysteine-rich PDZ-binding protein OS=Tanacetum cinerariifolium OX=118510 GN=Tci_063951 PE=3 SV=1	PTHR11805/2.5E-38/--	NA
Chr5.1	182186365	182194593	OlChr5.1G036410	FALSE	FALSE	AT4G27130 | Symbols: no symbol available | no full name available | chr4:13604814-13605525 REVERSE LENGTH=113	XP_023771485.1/1.9e-56/protein translation factor SUI1 homolog [Lactuca sativa] >XP_024988111.1 protein translation factor SUI1 homolog isoform X1 [Cynara cardunculus var. scolymus]	Q9SM41/6.3e-54/SUI1_SPOST Protein translation factor SUI1 homolog OS=Sporobolus stapfianus OX=56623 PE=3 SV=1	ccav:112522967/2.0e-57/protein translation factor SUI1 homolog isoform X1; K03113 translation initiation factor 1	At4g27130/5e-71/[J] KOG1770 Translation initiation factor 1 (eIF-1/SUI1)	A0A6L2P549/1.9e-57/A0A6L2P549_TANCI Protein translation factor SUI1 homolog OS=Tanacetum cinerariifolium OX=118510 GN=Tci_063952 PE=3 SV=1	PS50296/24.457/Translation initiation factor SUI1 family profile.	biological_process:GO:0006413//translational initiation;molecular_function:GO:0003743//translation initiation factor activity;
Chr5.1	182583386	182584758	OlChr5.1G036440	FALSE	FALSE	AT4G05220 | Symbols: NHL21 | | chr4:2685104-2685784 REVERSE LENGTH=226	PWA83098.1/3.1e-125/Late embryogenesis abundant protein, LEA-14 [Artemisia annua]	Q9SRN1/3.4e-14/NHL2_ARATH NDR1/HIN1-like protein 2 OS=Arabidopsis thaliana OX=3702 GN=NHL2 PE=2 SV=1	NA	At4g05220/8e-87/[V] LSE0414 A Harpin-induced protein involved in plant hypersensitive response and related proteins	A0A2U1PBH7/2.6e-125/A0A2U1PBH7_ARTAN Late embryogenesis abundant protein, LEA-14 OS=Artemisia annua OX=35608 GN=CTI12_AA173400 PE=4 SV=1	PTHR31415/5.8E-99/--	NA
Chr5.1	183089185	183091645	OlChr5.1G036450	FALSE	FALSE	AT5G54630 | Symbols: no symbol available | no full name available | chr5:22192607-22194260 REVERSE LENGTH=472	PWA38556.1/1.5e-250/zinc finger (C2H2 type) family protein [Artemisia annua]	NA	sind:105176601/1.0e-45/uncharacterized protein LOC105176601; K09409 forkhead box protein P2/4	At5g54630/1e-159/[R] LSE0419 A Predicted C2H2-type Zn-finger protein	A0A2U1KP62/1.3e-250/A0A2U1KP62_ARTAN Zinc finger (C2H2 type) family protein OS=Artemisia annua OX=35608 GN=CTI12_AA580270 PE=4 SV=1	PTHR31681:SF23/1.0E-161/--	molecular_function:GO:0003676//nucleic acid binding;
Chr5.1	183138950	183140477	OlChr5.1G036460	FALSE	TRUE	AT1G55890 | Symbols: RPPR3a | Ribosomal Pentatricopeptide Repeat Protein 3a | chr1:20901364-20902560 FORWARD LENGTH=398	PWA54446.1/1.1e-195/pentatricopeptide repeat protein [Artemisia annua]	Q9LK58/1.6e-74/PP225_ARATH Pentatricopeptide repeat-containing protein At3g13150 OS=Arabidopsis thaliana OX=3702 GN=At3g13150 PE=2 SV=1	cmo:103485315/5.4e-85/pentatricopeptide repeat-containing protein At3g06920-like; K17964 leucine-rich PPR motif-containing protein, mitochondrial	At3g13150/1e-89/[R] KOG4197 FOG: PPR repeat	A0A2U1LZJ7/9.7e-196/A0A2U1LZJ7_ARTAN Pentatricopeptide repeat protein OS=Artemisia annua OX=35608 GN=CTI12_AA435060 PE=4 SV=1	PS51375/5.382/Pentatricopeptide (PPR) repeat profile.	molecular_function:GO:0005515//protein binding;
Chr5.1	183144191	183152832	OlChr5.1G036470	FALSE	FALSE	#AT2G15180 | Symbols: no symbol available | no full name available | chr2:6588743-6590167 REVERSE LENGTH=474	PWA47187.1/3.2e-60/reverse transcriptase domain-containing protein [Artemisia annua]	NA	han:110920376/2.3e-06/glutamate receptor 1.2-like; K05387 glutamate receptor, ionotropic, plant	NA	A0A2U1LDW0/2.7e-60/A0A2U1LDW0_ARTAN Reverse transcriptase domain-containing protein OS=Artemisia annua OX=35608 GN=CTI12_AA501390 PE=4 SV=1	NA	NA
Chr5.1	183154856	183173940	OlChr5.1G036480	FALSE	FALSE	AT1G11340 | Symbols: no symbol available | no full name available | chr1:3814733-3817420 REVERSE LENGTH=749	PWA97410.1/0.0e+00/EGF-like domain-containing protein [Artemisia annua]	Q9LPZ3/6.1e-247/Y1141_ARATH G-type lectin S-receptor-like serine/threonine-protein kinase At1g11410 OS=Arabidopsis thaliana OX=3702 GN=At1g11410 PE=3 SV=3	pda:103695872/3.5e-188/receptor-like serine/threonine-protein kinase SD1-8; K04733 interleukin-1 receptor-associated kinase 4 [EC:2.7.11.1]	At1g11340/0.0/[T] LSE0015 A Receptor-like protein kinase, contains lectin domains	A0A2U1QHC0/0.0e+00/A0A2U1QHC0_ARTAN Receptor-like serine/threonine-protein kinase OS=Artemisia annua OX=35608 GN=CTI12_AA029000 PE=3 SV=1	PF08276/9.7E-19/PAN-like domain	biological_process:GO:0048544//recognition of pollen;GO:0006468//protein phosphorylation;molecular_function:GO:0005524//ATP binding;GO:0004672//protein kinase activity;
Chr5.1	183335503	183340249	OlChr5.1G036490	FALSE	FALSE	AT4G27290 | Symbols: no symbol available | no full name available | chr4:13666281-13669202 FORWARD LENGTH=783	KAD5316924.1/0.0e+00/hypothetical protein E3N88_16870 [Mikania micrantha]	O81905/6.6e-177/SD18_ARATH Receptor-like serine/threonine-protein kinase SD1-8 OS=Arabidopsis thaliana OX=3702 GN=SD18 PE=1 SV=1	pda:103695872/1.2e-151/receptor-like serine/threonine-protein kinase SD1-8; K04733 interleukin-1 receptor-associated kinase 4 [EC:2.7.11.1]	At4g27290/0.0/[T] LSE0015 A Receptor-like protein kinase, contains lectin domains	A0A5N6NQT4/0.0e+00/A0A5N6NQT4_9ASTR Receptor-like serine/threonine-protein kinase OS=Mikania micrantha OX=192012 GN=E3N88_16870 PE=3 SV=1	SM00220/1.2E-39/--	biological_process:GO:0048544//recognition of pollen;GO:0006468//protein phosphorylation;molecular_function:GO:0005524//ATP binding;GO:0004672//protein kinase activity;
Chr5.1	183672517	183679379	OlChr5.1G036500	FALSE	FALSE	AT4G21390 | Symbols: B120 | | chr4:11394837-11397474 REVERSE LENGTH=762	XP_022017406.1/0.0e+00/G-type lectin S-receptor-like serine/threonine-protein kinase B120 [Helianthus annuus] >KAF5760604.1 putative protein kinase RLK-Pelle-DLSV family [Helianthus annuus]	O81906/8.2e-236/B120_ARATH G-type lectin S-receptor-like serine/threonine-protein kinase B120 OS=Arabidopsis thaliana OX=3702 GN=B120 PE=2 SV=1	mtr:MTR_7g056420/3.4e-167/S-locus lectin kinase family protein; K04733 interleukin-1 receptor-associated kinase 4 [EC:2.7.11.1]	At4g21390/0.0/[T] LSE0015 A Receptor-like protein kinase, contains lectin domains	A0A251S0K1/0.0e+00/A0A251S0K1_HELAN Receptor-like serine/threonine-protein kinase OS=Helianthus annuus OX=4232 GN=HannXRQ_Chr16g0517111 PE=3 SV=1	G3DSA:2.90.10.10/1.1E-11/--	biological_process:GO:0048544//recognition of pollen;GO:0006468//protein phosphorylation;molecular_function:GO:0005524//ATP binding;GO:0004672//protein kinase activity;
Chr5.1	184493084	184510462	OlChr5.1G036560	FALSE	FALSE	AT1G11260 | Symbols: STP1, ATSTP1 | sugar transporter 1, SUGAR TRANSPORTER 1 | chr1:3777460-3780133 FORWARD LENGTH=522	XP_023744197.1/5.5e-265/sugar carrier protein C-like [Lactuca sativa] >PLY65859.1 hypothetical protein LSAT_4X56760 [Lactuca sativa]	Q41144/7.9e-234/STC_RICCO Sugar carrier protein C OS=Ricinus communis OX=3988 GN=STC PE=2 SV=1	fve:101299079/2.5e-51/inositol transporter 1; K08150 MFS transporter, SP family, solute carrier family 2 (myo-inositol transporter), member 13	7292018/1e-53/[G] KOG0569 Permease of the major facilitator superfamily	A0A2J6JSQ9/4.7e-265/A0A2J6JSQ9_LACSA MFS domain-containing protein OS=Lactuca sativa OX=4236 GN=LSAT_4X56760 PE=3 SV=1	PS00217/-/Sugar transport proteins signature 2.	biological_process:GO:0055085//transmembrane transport;cellular_component:GO:0016020//membrane;GO:0016021//integral component of membrane;molecular_function:GO:0022857//transmembrane transporter activity;GO:0005215//transporter activity;
Chr5.1	185017573	185019562	OlChr5.1G036570	FALSE	FALSE	AT1G61350 | Symbols: no symbol available | no full name available | chr1:22634099-22635820 FORWARD LENGTH=573	PWA59275.1/3.6e-305/Armadillo [Artemisia annua]	O22193/9.9e-07/PUB4_ARATH U-box domain-containing protein 4 OS=Arabidopsis thaliana OX=3702 GN=PUB4 PE=1 SV=3	mus:103991036/2.9e-117/vacuolar protein 8-like; K15042 importin subunit alpha-5/6/7	At1g61350/1e-171/[S] KOG0167 FOG: Armadillo/beta-catenin-like repeats	A0A2U1MDD9/3.1e-305/A0A2U1MDD9_ARTAN Armadillo OS=Artemisia annua OX=35608 GN=CTI12_AA393030 PE=4 SV=1	SSF48371/6.72E-41/--	molecular_function:GO:0005488//binding;
Chr5.1	185396723	185401837	OlChr5.1G036590	FALSE	FALSE	AT3G62980 | Symbols: TIR1, AtTIR1 | TRANSPORT INHIBITOR RESPONSE 1 | chr3:23273479-23276181 REVERSE LENGTH=594	PWA43122.1/0.0e+00/F-box domain, Leucine-rich repeat domain, L domain-like protein [Artemisia annua]	Q570C0/1.4e-197/TIR1_ARATH Protein TRANSPORT INHIBITOR RESPONSE 1 OS=Arabidopsis thaliana OX=3702 GN=TIR1 PE=1 SV=2	ccav:112523517/1.2e-309/protein TRANSPORT INHIBITOR RESPONSE 1-like isoform X1; K14485 transport inhibitor response 1	At3g62980/0.0/[R] KOG1947 Leucine rich repeat proteins, some proteins contain F-box	A0A2U1L279/0.0e+00/A0A2U1L279_ARTAN F-box domain, Leucine-rich repeat domain, L domain-like protein OS=Artemisia annua OX=35608 GN=CTI12_AA538740 PE=4 SV=1	G3DSA:3.80.10.10/1.6E-171/--	molecular_function:GO:0005515//protein binding;
Chr5.1	185411911	185419645	OlChr5.1G036600	FALSE	FALSE	AT4G05020 | Symbols: NDB2 | NAD(P)H dehydrogenase B2 | chr4:2572752-2576222 FORWARD LENGTH=619	PWA52583.1/0.0e+00/Calcium-binding EF-hand [Artemisia annua]	Q94BV7/4.5e-257/NDB2_ARATH External alternative NAD(P)H-ubiquinone oxidoreductase B2, mitochondrial OS=Arabidopsis thaliana OX=3702 GN=NDB2 PE=1 SV=1	ccav:112522701/0.0e+00/external alternative NAD(P)H-ubiquinone oxidoreductase B2, mitochondrial-like isoform X1; K17871 NADH:ubiquinone reductase (non-electrogenic) [EC:1.6.5.9]	At4g05020/0.0/[C] KOG2495 NADH-dehydrogenase (ubiquinone)	A0A2U1LUA0/0.0e+00/A0A2U1LUA0_ARTAN NADH:ubiquinone reductase (non-electrogenic) OS=Artemisia annua OX=35608 GN=CTI12_AA453200 PE=3 SV=1	PF07992/1.4E-59/Pyridine nucleotide-disulphide oxidoreductase	molecular_function:GO:0005509//calcium ion binding;GO:0016491//oxidoreductase activity;
Chr5.1	185775362	185776628	OlChr5.1G036640	FALSE	FALSE	AT4G21510 | Symbols: AtFBS2, FBS2 | F-box stress induced 2 | chr4:11446193-11447025 REVERSE LENGTH=225	PWA67114.1/6.2e-82/F-box family protein [Artemisia annua]	O65416/8.1e-28/SKI27_ARATH F-box protein SKIP27 OS=Arabidopsis thaliana OX=3702 GN=SKIP27 PE=1 SV=2	NA	NA	A0A2U1N101/5.3e-82/A0A2U1N101_ARTAN F-box family protein OS=Artemisia annua OX=35608 GN=CTI12_AA321190 PE=4 SV=1	PS50181/8.862/F-box domain profile.	molecular_function:GO:0005515//protein binding;
Chr5.1	185790000	185793065	OlChr5.1G036650	FALSE	FALSE	NA	NA	NA	NA	NA	NA	NA	NA
Chr5.1	186323286	186324477	OlChr5.1G100872	FALSE	FALSE	AT5G17570 | Symbols: no symbol available | no full name available | chr5:5792948-5795107 FORWARD LENGTH=319	PWA90372.1/8.2e-160/tatD related DNase [Artemisia annua]	Q05AV0/4.6e-24/TAT3A_XENLA Putative deoxyribonuclease tatdn3-A OS=Xenopus laevis OX=8355 GN=tatdn3-a PE=2 SV=1	han:110921113/2.2e-140/uncharacterized protein LOC110921113 isoform X1; K03424 TatD DNase family protein [EC:3.1.21.-]	At5g17570/1e-134/[L] KOG3020 TatD-related DNase	A0A2U1PXB2/7.0e-160/A0A2U1PXB2_ARTAN TatD related DNase OS=Artemisia annua OX=35608 GN=CTI12_AA101520 PE=4 SV=1	PTHR10060:SF24/6.6E-83/--	molecular_function:GO:0016788//hydrolase activity, acting on ester bonds;
Chr5.1	186326479	186333587	OlChr5.1G036770	FALSE	FALSE	AT2G28470 | Symbols: BGAL8 | beta-galactosidase 8 | chr2:12169047-12173164 REVERSE LENGTH=852	PWA90373.1/0.0e+00/D-galactoside/L-rhamnose binding SUEL lectin domain-containing protein [Artemisia annua]	Q9SCV4/1.3e-256/BGAL8_ARATH Beta-galactosidase 8 OS=Arabidopsis thaliana OX=3702 GN=BGAL8 PE=2 SV=2	rsz:108854862/1.9e-217/beta-galactosidase 2; K12309 beta-galactosidase [EC:3.2.1.23]	At2g28470/0.0/[G] KOG0496 Beta-galactosidase	A0A2U1PXF0/0.0e+00/A0A2U1PXF0_ARTAN Beta-galactosidase OS=Artemisia annua OX=35608 GN=CTI12_AA101530 PE=3 SV=1	PTHR23421/0.0/--	biological_process:GO:0005975//carbohydrate metabolic process;molecular_function:GO:0004553//hydrolase activity, hydrolyzing O-glycosyl compounds;
Chr5.1	186337403	186343713	OlChr5.1G036780	FALSE	FALSE	AT4G21580 | Symbols: no symbol available | no full name available | chr4:11475822-11477514 FORWARD LENGTH=292	PWA90374.1/1.4e-176/oxidoreductase, zinc-binding dehydrogenase family protein [Artemisia annua]	Q53FA7/8.3e-67/QORX_HUMAN Quinone oxidoreductase PIG3 OS=Homo sapiens OX=9606 GN=TP53I3 PE=1 SV=2	osa:4331066/2.2e-130/quinone oxidoreductase PIG3; K00344 NADPH:quinone reductase [EC:1.6.5.5]	At4g21580/2e-179/[CR] KOG1198 Zinc-binding oxidoreductase	A0A2U1PX72/1.2e-176/A0A2U1PX72_ARTAN Oxidoreductase, zinc-binding dehydrogenase family protein OS=Artemisia annua OX=35608 GN=CTI12_AA101540 PE=4 SV=1	SSF50129/3.35E-39/--	molecular_function:GO:0016491//oxidoreductase activity;
Chr5.1	190519280	190522890	OlChr5.1G037310	FALSE	FALSE	AT2G20760 | Symbols: CLC1 | CLATHRIN LIGHT 62 CHAIN1 | chr2:8943279-8945108 REVERSE LENGTH=338	PWA37634.1/1.5e-131/Clathrin light chain [Artemisia annua]	Q9SKU1/1.2e-66/CLC1_ARATH Clathrin light chain 1 OS=Arabidopsis thaliana OX=3702 GN=At2g20760 PE=2 SV=1	brp:103846752/3.9e-48/clathrin light chain 2-like; K04645 clathrin light chain B	NA	A0A2U1KLH6/1.2e-131/A0A2U1KLH6_ARTAN Clathrin light chain OS=Artemisia annua OX=35608 GN=CTI12_AA587070 PE=3 SV=1	PTHR10639/1.6E-97/--	biological_process:GO:0006886//intracellular protein transport;GO:0016192//vesicle-mediated transport;cellular_component:GO:0030132//clathrin coat of coated pit;GO:0030130//clathrin coat of trans-Golgi network vesicle;molecular_function:GO:0005198//structural molecule activity;
Chr5.1	190524197	190525267	OlChr5.1G037320	FALSE	FALSE	NA	AQY61301.1/1.8e-108/Gag [Vitis vinifera]	NA	bna:106406178/8.0e-49/uncharacterized protein LOC106406178; K00799 glutathione S-transferase [EC:2.5.1.18]	At2g15650/5e-07/[R] KOG0017 FOG: Transposon-encoded proteins with TYA, reverse transcriptase, integrase domains in various combinations	A0A286QJ35/1.5e-108/A0A286QJ35_VITVI Gag OS=Vitis vinifera OX=29760 GN=Gag PE=4 SV=1	PTHR33325/9.0E-115/--	NA
Chr5.1	191518757	191528579	OlChr5.1G037470	FALSE	FALSE	AT1G65070 | Symbols: no symbol available | no full name available | chr1:24174030-24176244 REVERSE LENGTH=645	PWA62128.1/0.0e+00/DNA mismatch repair protein MutS, core [Artemisia annua]	Q6FVN6/2.9e-21/MSH3_CANGA DNA mismatch repair protein MSH3 OS=Candida glabrata (strain ATCC 2001 / CBS 138 / JCM 3761 / NBRC 0622 / NRRL Y-65) OX=284593 GN=MSH3 PE=3 SV=1	ccav:112523384/0.0e+00/uncharacterized protein LOC112523384 isoform X1; K07456 DNA mismatch repair protein MutS2	SPAC8F11.03/1e-19/[L] KOG0218 Mismatch repair MSH3	A0A2U1MLK3/0.0e+00/A0A2U1MLK3_ARTAN DNA mismatch repair protein MutS, core OS=Artemisia annua OX=35608 GN=CTI12_AA362710 PE=4 SV=1	PTHR11361:SF14/1.4E-175/--	biological_process:GO:0045910//negative regulation of DNA recombination;GO:0006298//mismatch repair;molecular_function:GO:0005524//ATP binding;GO:0030983//mismatched DNA binding;GO:0004519//endonuclease activity;GO:0016887//ATP hydrolysis activity;
Chr5.1	191527708	191528531	OlChr5.1G100926	FALSE	FALSE	NA	KAD4982392.1/6.8e-13/hypothetical protein E3N88_19063 [Mikania micrantha]	NA	NA	NA	A0A5N6NQ51/5.8e-13/A0A5N6NQ51_9ASTR Uncharacterized protein OS=Mikania micrantha OX=192012 GN=E3N88_19063 PE=4 SV=1	NA	NA
Chr5.1	192122159	192122575	OlChr5.1G037580	FALSE	FALSE	AT1G64253 | Symbols: no symbol available | no full name available | chr1:23842843-23844192 FORWARD LENGTH=185	PWA85507.1/5.6e-50/transposase, mutator type [Artemisia annua]	NA	fve:101300290/1.8e-12/uncharacterized LOC101300290; K17086 transmembrane 9 superfamily member 2/4	At2g15150/2e-10/[R] TWOG0131 mutator-like transposase	A0A2U1PIJ4/4.7e-50/A0A2U1PIJ4_ARTAN Transposase, mutator type OS=Artemisia annua OX=35608 GN=CTI12_AA149900 PE=4 SV=1	PF04434/2.7E-4/SWIM zinc finger	molecular_function:GO:0008270//zinc ion binding;
Chr5.1	193313339	193317620	OlChr5.1G037670	FALSE	FALSE	AT4G20970 | Symbols: no symbol available | no full name available | chr4:11215259-11216212 FORWARD LENGTH=190	PWA36675.1/5.1e-83/basic helix-loop-helix (bHLH) DNA-binding superfamily protein [Artemisia annua]	F4JIJ7/4.0e-34/BH162_ARATH Transcription factor bHLH162 OS=Arabidopsis thaliana OX=3702 GN=BHLH162 PE=1 SV=1	NA	At4g20970/1e-42/[KT] LSE0107 A bHLH transcription factor	A0A2U1KIU4/4.4e-83/A0A2U1KIU4_ARTAN Basic helix-loop-helix (BHLH) DNA-binding superfamily protein OS=Artemisia annua OX=35608 GN=CTI12_AA597570 PE=4 SV=1	PTHR13935:SF46/3.5E-73/--	biological_process:GO:0006357//regulation of transcription by RNA polymerase II;molecular_function:GO:0003677//DNA binding;GO:0046983//protein dimerization activity;
Chr5.1	195324395	195329401	OlChr5.1G037740	FALSE	FALSE	NA	NA	NA	NA	NA	NA	NA	NA
Chr5.1	195660405	195661176	OlChr5.1G100929	FALSE	FALSE	AT1G01290 | Symbols: CNX3 | cofactor of nitrate reductase and xanthine dehydrogenase 3 | chr1:114299-115296 FORWARD LENGTH=270	PWA96800.1/5.4e-57/Molybdenum cofactor biosynthesis C [Artemisia annua]	Q39056/2.9e-28/CNX3_ARATH Cyclic pyranopterin monophosphate synthase, mitochondrial OS=Arabidopsis thaliana OX=3702 GN=CNX3 PE=1 SV=1	han:110864837/9.5e-50/cyclic pyranopterin monophosphate synthase, mitochondrial; K03637 cyclic pyranopterin monophosphate synthase [EC:4.6.1.17]	At1g01290/8e-38/[H] KOG2876 Molybdenum cofactor biosynthesis pathway protein	A0A2U1QFM2/4.6e-57/A0A2U1QFM2_ARTAN Molybdenum cofactor biosynthesis protein C OS=Artemisia annua OX=35608 GN=CTI12_AA037940 PE=3 SV=1	G3DSA:3.30.70.640/6.3E-32/--	biological_process:GO:0006777//Mo-molybdopterin cofactor biosynthetic process;
Chr5.1	199698509	199706860	OlChr5.1G038120	FALSE	FALSE	AT1G28530 | Symbols: ANU10 | ANGULATA 10 | chr1:10032127-10035496 REVERSE LENGTH=614	PWA51677.1/0.0e+00/hypothetical protein CTI12_AA462180 [Artemisia annua]	NA	cann:107869260/3.5e-39/uncharacterized LOC107869260; K07198 5'-AMP-activated protein kinase, catalytic alpha subunit [EC:2.7.11.11]	NA	A0A2U1LRR0/0.0e+00/A0A2U1LRR0_ARTAN Uncharacterized protein OS=Artemisia annua OX=35608 GN=CTI12_AA462180 PE=4 SV=1	PTHR35694/1.3E-220/--	NA
Chr5.1	199710930	199712049	OlChr5.1G038130	FALSE	TRUE	AT1G13570 | Symbols: no symbol available | no full name available | chr1:4642528-4643930 REVERSE LENGTH=416	PWA66203.1/1.9e-66/F-box domain, Leucine-rich repeat domain, L domain-like protein [Artemisia annua]	Q9FZ70/1.0e-13/FDL1_ARATH F-box/FBD/LRR-repeat protein At1g13570 OS=Arabidopsis thaliana OX=3702 GN=At1g13570 PE=2 SV=1	NA	At1g13570/3e-15/[R] LSE0003 A F-box and FBD-domains	A0A2U1MY61/1.6e-66/A0A2U1MY61_ARTAN F-box domain, Leucine-rich repeat domain, L domain-like protein OS=Artemisia annua OX=35608 GN=CTI12_AA220320 PE=4 SV=1	PF08387/9.2E-5/FBD	NA
Chr5.1	200249898	200255521	OlChr5.1G038210	FALSE	FALSE	AT4G18470 | Symbols: SNI1 | "SUPPRESSOR OF NPR1-1, INDUCIBLE 1" | chr4:10192984-10195511 FORWARD LENGTH=432	PWA56635.1/2.2e-252/negative regulator of systemic acquired resistance (SNI1) [Artemisia annua]	Q9SWA6/2.6e-90/SNI1_ARATH Negative regulator of systemic acquired resistance SNI1 OS=Arabidopsis thaliana OX=3702 GN=SNI1 PE=1 SV=1	NA	NA	A0A2U1M5U8/1.9e-252/A0A2U1M5U8_ARTAN Negative regulator of systemic acquired resistance (SNI1) OS=Artemisia annua OX=35608 GN=CTI12_AA251500 PE=4 SV=1	PTHR37243/1.3E-182/--	biological_process:GO:0045892//negative regulation of transcription, DNA-templated;GO:0006974//cellular response to DNA damage stimulus;GO:0031348//negative regulation of defense response;cellular_component:GO:0030915//Smc5-Smc6 complex;GO:0005634//nucleus;
Chr5.1	203695273	203695697	OlChr5.1G038550	FALSE	FALSE	#AT3G45210 | Symbols: no symbol available | no full name available | chr3:16557482-16557928 REVERSE LENGTH=148	NA	NA	NA	NA	NA	NA	NA
Chr5.1	203696247	203706354	OlChr5.1G038560	FALSE	FALSE	AT1G29040 | Symbols: no symbol available | no full name available | chr1:10134120-10135064 FORWARD LENGTH=159	PWA81202.1/1.1e-72/hypothetical protein CTI12_AA188440 [Artemisia annua]	NA	NA	NA	A0A2U1P632/9.3e-73/A0A2U1P632_ARTAN Uncharacterized protein OS=Artemisia annua OX=35608 GN=CTI12_AA188440 PE=4 SV=1	PTHR34784/1.9E-70/--	NA
Chr5.1	203696247	203709035	OlChr5.1G038570	FALSE	FALSE	AT1G29050 | Symbols: TBL38 | TRICHOME BIREFRINGENCE-LIKE 38 | chr1:10136376-10139082 REVERSE LENGTH=380	XP_022012945.1/1.7e-205/protein trichome birefringence-like 38 isoform X1 [Helianthus annuus] >KAF5760805.1 putative PMR5 domain, PC-Esterase [Helianthus annuus]	Q8VY22/6.9e-137/TBL38_ARATH Protein trichome birefringence-like 38 OS=Arabidopsis thaliana OX=3702 GN=TBL38 PE=2 SV=1	boe:106296478/8.0e-42/protein ALTERED XYLOGLUCAN 4-like; K23877 xyloglucan O-acetyltransferase	At1g29050/2e-163/[S] LSE0451 A Uncharacterized protein	A0A6L2NNL5/5.1e-227/A0A6L2NNL5_TANCI Protein trichome birefringence-like 38 OS=Tanacetum cinerariifolium OX=118510 GN=Tci_058143 PE=3 SV=1	PF14416/1.4E-20/PMR5 N terminal Domain	NA
Chr5.1	204095198	204101269	OlChr5.1G038620	TRUE	FALSE	AT3G15010 | Symbols: no symbol available | no full name available | chr3:5052844-5054058 FORWARD LENGTH=404	PWA92845.1/1.1e-212/hypothetical protein CTI12_AA077560 [Artemisia annua]	Q9LKA4/1.7e-93/UBA2C_ARATH UBP1-associated protein 2C OS=Arabidopsis thaliana OX=3702 GN=UBA2C PE=2 SV=1	han:110917905/1.0e-169/UBP1-associated protein 2C-like; K12741 heterogeneous nuclear ribonucleoprotein A1/A3	At3g15010/2e-102/[R] KOG0118 FOG: RRM domain	A0A2U1Q4C5/9.7e-213/A0A2U1Q4C5_ARTAN Uncharacterized protein OS=Artemisia annua OX=35608 GN=CTI12_AA077560 PE=4 SV=1	PS50102/15.17/Eukaryotic RNA Recognition Motif (RRM) profile.	molecular_function:GO:0003676//nucleic acid binding;
Chr5.1	204245664	204246043	OlChr5.1G038660	FALSE	FALSE	ATCG00580 | Symbols: PSBE | photosystem II reaction center protein E | chrc:64071-64322 REVERSE LENGTH=83	ANS11035.1/6.9e-19/photosystem II protein V [Euphronia guianensis]	Q3BAM3/1.2e-20/PSBE_PHAAO Cytochrome b559 subunit alpha OS=Phalaenopsis aphrodite subsp. formosana OX=308872 GN=psbE PE=3 SV=1	atr:2546573/7.1e-20/psbE, AmtrCp039; photosystem II protein V; K02707 photosystem II cytochrome b559 subunit alpha	NA	A0A2H4MUD1/5.9e-19/A0A2H4MUD1_9FABA Cytochrome b559 subunit alpha OS=Senegalia laeta OX=205073 GN=psbE PE=3 SV=1	SSF161045/8.37E-25/--	biological_process:GO:0019684//photosynthesis, light reaction;GO:0009767//photosynthetic electron transport chain;GO:0015979//photosynthesis;cellular_component:GO:0009539//photosystem II reaction center;GO:0009523//photosystem II;GO:0016021//integral component of membrane;molecular_function:GO:0020037//heme binding;
Chr5.1	205650622	205652055	OlChr5.1G038700	FALSE	FALSE	AT1G29195 | Symbols: no symbol available | no full name available | chr1:10202673-10203254 REVERSE LENGTH=193	PWA71885.1/4.8e-91/hypothetical protein CTI12_AA278190 [Artemisia annua]	NA	ini:109164801/1.5e-48/CBL-interacting serine/threonine-protein kinase 7-like; K12761 carbon catabolite-derepressing protein kinase [EC:2.7.11.1]	At1g29190_1/2e-56/[S] LSE0359 A Uncharacterized protein	A0A2U1NEC6/4.1e-91/A0A2U1NEC6_ARTAN Uncharacterized protein OS=Artemisia annua OX=35608 GN=CTI12_AA278190 PE=4 SV=1	PTHR33052/1.5E-44/--	NA
Chr5.1	210623001	210624155	OlChr5.1G039030	FALSE	FALSE	AT5G45700 | Symbols: no symbol available | no full name available | chr5:18537378-18538196 FORWARD LENGTH=272	PWA61213.1/4.7e-166/haloacid dehalogenase-like hydrolase (HAD) superfamily protein [Artemisia annua]	Q9XYL0/1.1e-33/CTDS_DICDI Probable C-terminal domain small phosphatase OS=Dictyostelium discoideum OX=44689 GN=fcpA PE=3 SV=1	lsv:111886854/9.5e-115/carboxy-terminal domain RNA polymerase II polypeptide A small phosphatase 1-like; K15731 carboxy-terminal domain RNA polymerase II polypeptide A small phosphatase [EC:3.1.3.16]	At5g45700/2e-72/[K] KOG1605 TFIIF-interacting CTD phosphatase, including NLI-interacting factor (involved in RNA polymerase II regulation)	A0A2U1MIW2/4.0e-166/A0A2U1MIW2_ARTAN Haloacid dehalogenase-like hydrolase (HAD) superfamily protein OS=Artemisia annua OX=35608 GN=CTI12_AA375040 PE=4 SV=1	PS50969/39.636/FCP1 homology domain profile.	NA
Chr5.1	210626490	210627195	OlChr5.1G039040	FALSE	FALSE	NA	PWA61214.1/2.2e-33/hypothetical protein CTI12_AA375050 [Artemisia annua]	NA	NA	NA	A0A2U1MJ11/1.9e-33/A0A2U1MJ11_ARTAN Uncharacterized protein OS=Artemisia annua OX=35608 GN=CTI12_AA375050 PE=4 SV=1	PTHR36896/1.7E-20/--	NA
Chr5.1	210638080	210639863	OlChr5.1G039050	FALSE	TRUE	AT3G06240 | Symbols: no symbol available | no full name available | chr3:1887336-1888619 FORWARD LENGTH=427	PWA73949.1/6.6e-118/F-box associated domain, type 1 [Artemisia annua]	NA	NA	At3g06240/2e-14/[R] LSE0005 A F-box domain	A0A2U1NKB0/5.7e-118/A0A2U1NKB0_ARTAN F-box associated domain, type 1 OS=Artemisia annua OX=35608 GN=CTI12_AA256890 PE=4 SV=1	PTHR31790:SF18/3.9E-25/--	NA
Chr5.1	210792666	210800724	OlChr5.1G039090	FALSE	FALSE	AT3G58760 | Symbols: no symbol available | no full name available | chr3:21728756-21731740 FORWARD LENGTH=471	XP_022015576.1/4.1e-219/integrin-linked protein kinase 1 [Helianthus annuus] >KAF5760923.1 putative protein kinase TKL-Pl-5 family [Helianthus annuus]	F4IS56/1.2e-103/ILK1_ARATH Integrin-linked protein kinase 1 OS=Arabidopsis thaliana OX=3702 GN=ILK1 PE=1 SV=1	atr:18423018/1.5e-84/seven transmembrane domain-containing tyrosine-protein kinase 1; K17535 serine/threonine-protein kinase TNNI3K [EC:2.7.11.1]	At3g58760/0.0/[T] KOG0192 Tyrosine kinase specific for activated (GTP-bound) p21cdc42Hs	A0A6S7MTN6/7.6e-214/A0A6S7MTN6_LACSI Uncharacterized protein OS=Lactuca saligna OX=75948 GN=LSAL_LOCUS19303 PE=4 SV=1	PF12796/1.4E-13/Ankyrin repeats (3 copies)	biological_process:GO:0006468//protein phosphorylation;molecular_function:GO:0005524//ATP binding;GO:0005515//protein binding;GO:0004672//protein kinase activity;
Chr5.1	210846626	210847607	OlChr5.1G039100	FALSE	FALSE	AT3G47680 | Symbols: no symbol available | no full name available | chr3:17577483-17578391 REVERSE LENGTH=302	PWA99862.1/2.4e-21/Transcription factor GRAS [Artemisia annua]	NA	han:110925473/1.2e-13/probable LRR receptor-like serine/threonine-protein kinase At1g51860; K04733 interleukin-1 receptor-associated kinase 4 [EC:2.7.11.1]	NA	A0A2U1QPG0/2.1e-21/A0A2U1QPG0_ARTAN Transcription factor GRAS OS=Artemisia annua OX=35608 GN=CTI12_AA002710 PE=3 SV=1	PF14303/2.5E-6/No apical meristem-associated C-terminal domain	NA
Chr5.1	210873523	210881978	OlChr5.1G039110	FALSE	FALSE	AT4G18960 | Symbols: AG | AGAMOUS | chr4:10383917-10388272 FORWARD LENGTH=252	AIC33050.1/1.1e-133/flower development transporter AG2 [Chrysanthemum lavandulifolium]	Q40872/4.2e-103/AG_PANGI Floral homeotic protein AGAMOUS OS=Panax ginseng OX=4054 GN=AG2 PE=2 SV=1	lsv:111886852/1.9e-129/floral homeotic protein AGAMOUS-like isoform X1; K09264 MADS-box transcription factor, plant	At4g18960/1e-114/[K] KOG0014 MADS box transcription factor	A0A7R7I0G4/1.9e-134/A0A7R7I0G4_CHRMO Floral homeotic MADS-box protein OS=Chrysanthemum morifolium OX=41568 GN=CAG2 PE=2 SV=1	PF00319/1.0E-26/SRF-type transcription factor (DNA-binding and dimerisation domain)	biological_process:GO:0006355//regulation of transcription, DNA-templated;cellular_component:GO:0005634//nucleus;molecular_function:GO:0003677//DNA binding;GO:0003700//DNA-binding transcription factor activity;GO:0046983//protein dimerization activity;
Chr5.1	211271418	211273001	OlChr5.1G039250	FALSE	FALSE	AT1G29660 | Symbols: GGL5 | | chr1:10371955-10373624 FORWARD LENGTH=364	PWA83005.1/3.1e-64/SGNH hydrolase-type esterase domain-containing protein [Artemisia annua]	Q8L5Z1/8.9e-34/GDL17_ARATH GDSL esterase/lipase At1g33811 OS=Arabidopsis thaliana OX=3702 GN=At1g33811 PE=2 SV=1	ats:109762802/1.9e-17/LOC109762802; auxin transport protein BIG; K10691 E3 ubiquitin-protein ligase UBR4 [EC:2.3.2.27]	At1g29660/7e-41/[RI] LSE0388 A Predicted lipase	A0A2U1PB75/2.6e-64/A0A2U1PB75_ARTAN SGNH hydrolase-type esterase domain-containing protein OS=Artemisia annua OX=35608 GN=CTI12_AA169320 PE=3 SV=1	PTHR22835:SF177/1.2E-56/--	NA
Chr5.1	211584864	211587787	OlChr5.1G039290	FALSE	FALSE	AT5G13490 | Symbols: AAC2 | ADP/ATP carrier 2 | chr5:4336034-4337379 FORWARD LENGTH=385	PWA52522.1/1.1e-204/ADP/ATP carrier 1 [Artemisia annua]	P31167/7.4e-171/ADT1_ARATH ADP,ATP carrier protein 1, mitochondrial OS=Arabidopsis thaliana OX=3702 GN=AAC1 PE=1 SV=2	lsv:111886808/1.2e-181/ADP,ATP carrier protein 1, mitochondrial-like; K05863 solute carrier family 25 (mitochondrial adenine nucleotide translocator), member 4/5/6/31	At5g13490/0.0/[C] KOG0749 Mitochondrial ADP/ATP carrier proteins	A0A2U1LU41/9.5e-205/A0A2U1LU41_ARTAN ADP/ATP carrier 1 OS=Artemisia annua OX=35608 GN=CTI12_AA401050 PE=3 SV=1	PTHR24089:SF654/1.2E-172/--	biological_process:GO:0055085//transmembrane transport;cellular_component:GO:0005743//mitochondrial inner membrane;molecular_function:GO:0022857//transmembrane transporter activity;
Chr5.1	211687675	211693861	OlChr5.1G039310	FALSE	FALSE	AT5G60870 | Symbols: RUG3 | RCC1/UVR8/GEF-like 3 | chr5:24486025-24487771 REVERSE LENGTH=393	PWA85144.1/3.5e-244/regulator of chromosome condensation (RCC1) family protein [Artemisia annua]	Q9FJG9/1.3e-163/RUG3_ARATH RCC1 domain-containing protein RUG3, mitochondrial OS=Arabidopsis thaliana OX=3702 GN=RUG3 PE=1 SV=1	oeu:111365488/2.5e-44/ultraviolet-B receptor UVR8-like; K10614 E3 ubiquitin-protein ligase HERC3 [EC:2.3.2.26]	At5g60870/7e-175/[S] KOG1426 FOG: RCC1 domain	A0A2U1PH99/3.0e-244/A0A2U1PH99_ARTAN Regulator of chromosome condensation (RCC1) family protein OS=Artemisia annua OX=35608 GN=CTI12_AA152960 PE=4 SV=1	PS50012/17.097/Regulator of chromosome condensation (RCC1) repeat profile.	NA
Chr5.1	211694189	211695970	OlChr5.1G039320	FALSE	FALSE	AT2G16030 | Symbols: no symbol available | no full name available | chr2:6974196-6974891 REVERSE LENGTH=231	PWA85143.1/3.6e-118/hypothetical protein CTI12_AA152950 [Artemisia annua]	NA	NA	NA	A0A2U1PHB0/3.1e-118/A0A2U1PHB0_ARTAN Uncharacterized protein OS=Artemisia annua OX=35608 GN=CTI12_AA152950 PE=4 SV=1	SSF53335/3.51E-8/--	NA
Chr5.1	211696106	211698490	OlChr5.1G039330	FALSE	FALSE	AT5G07610 | Symbols: no symbol available | no full name available | chr5:2406068-2407330 FORWARD LENGTH=420	XP_024987306.1/3.3e-76/F-box protein At5g07610-like isoform X1 [Cynara cardunculus var. scolymus]	Q9FLS0/1.6e-29/FB253_ARATH F-box protein At5g07610 OS=Arabidopsis thaliana OX=3702 GN=At5g07610 PE=2 SV=1	NA	At5g07610/1e-32/[R] LSE0005 A F-box domain	A0A6L2J9I7/1.6e-66/A0A6L2J9I7_TANCI F-box domain-containing protein OS=Tanacetum cinerariifolium OX=118510 GN=Tci_005328 PE=4 SV=1	PTHR45141/1.1E-55/--	molecular_function:GO:0005515//protein binding;
Chr5.1	211767960	211773180	OlChr5.1G039340	TRUE	FALSE	AT2G44580 | Symbols: no symbol available | no full name available | chr2:18402081-18403412 REVERSE LENGTH=386	PWA85142.1/7.2e-228/hypothetical protein CTI12_AA152940 [Artemisia annua]	Q9BVC3/5.5e-41/DCC1_HUMAN Sister chromatid cohesion protein DCC1 OS=Homo sapiens OX=9606 GN=DSCC1 PE=1 SV=2	ccav:112523412/7.2e-184/sister chromatid cohesion protein DCC1; K11271 sister chromatid cohesion protein DCC1	At2g44580_1/8e-126/[D] KOG0798 Uncharacterized conserved protein	A0A2U1PHE4/6.1e-228/A0A2U1PHE4_ARTAN Uncharacterized protein OS=Artemisia annua OX=35608 GN=CTI12_AA152940 PE=3 SV=1	PTHR13395/1.9E-101/--	biological_process:GO:0007064//mitotic sister chromatid cohesion;cellular_component:GO:0031390//Ctf18 RFC-like complex;
Chr5.1	212891552	212896228	OlChr5.1G039520	TRUE	FALSE	AT1G04945 | Symbols: no symbol available | no full name available | chr1:1399588-1402651 FORWARD LENGTH=644	PWA79893.1/7.2e-212/Zinc finger, HIT-type [Artemisia annua]	Q3UFB2/2.4e-28/BCD1_MOUSE Box C/D snoRNA protein 1 OS=Mus musculus OX=10090 GN=Znhit6 PE=1 SV=2	mesc:110625146/8.1e-18/beta-glucosidase 13-like isoform X1; K01188 beta-glucosidase [EC:3.2.1.21]	Hs20149643/6e-32/[R] KOG2858 Uncharacterized conserved protein	A0A2U1P2A6/6.1e-212/A0A2U1P2A6_ARTAN Zinc finger, HIT-type OS=Artemisia annua OX=35608 GN=CTI12_AA201890 PE=4 SV=1	SSF144232/1.05E-9/--	NA
Chr5.1	212991375	213012091	OlChr5.1G039550	FALSE	FALSE	AT1G61680 | Symbols: TPS14, ATTPS14 | terpene synthase 14, TERPENE SYNTHASE 14 | chr1:22772455-22774687 REVERSE LENGTH=569	PWA37709.1/9.3e-232/(3S,6E)-nerolidol synthase 2 [Artemisia annua]	P0CV94/9.4e-130/NES1_FRAAN (3S,6E)-nerolidol synthase 1 OS=Fragaria ananassa OX=3747 PE=1 SV=1	han:110915780/4.7e-179/(3S,6E)-nerolidol synthase 1-like; K14175 (3S,6E)-nerolidol synthase [EC:4.2.3.48]	At1g61680/3e-132/[QV] LSE0352 A Terpene synthase/cyclase	A0A2U1KLS0/7.9e-232/A0A2U1KLS0_ARTAN (3S,6E)-nerolidol synthase 2 OS=Artemisia annua OX=35608 GN=CTI12_AA589110 PE=4 SV=1	PF01397/4.4E-15/Terpene synthase, N-terminal domain	biological_process:GO:0008152//metabolic process;molecular_function:GO:0000287//magnesium ion binding;GO:0016829//lyase activity;GO:0010333//terpene synthase activity;
Chr5.1	213695160	213706984	OlChr5.1G039610	FALSE	FALSE	AT2G27660 | Symbols: no symbol available | no full name available | chr2:11798694-11800850 REVERSE LENGTH=718	XP_022023266.1/9.9e-86/uncharacterized protein LOC110923491 [Helianthus annuus] >KAF5756713.1 putative chromatin regulator PHD family [Helianthus annuus]	NA	gra:105761158/9.4e-08/uncharacterized LOC105761158; K15042 importin subunit alpha-5/6/7	At2g27660/2e-41/[R] LSE0006 A Zn-finger proteins containing C1, DC1, and PHD domains	A0A2U1Q5R9/2.3e-75/A0A2U1Q5R9_ARTAN C1-like protein OS=Artemisia annua OX=35608 GN=CTI12_AA070080 PE=4 SV=1	PTHR13871:SF86/6.9E-50/--	NA
Chr5.1	214011134	214012090	OlChr5.1G039640	FALSE	FALSE	AT2G27660 | Symbols: no symbol available | no full name available | chr2:11798694-11800850 REVERSE LENGTH=718	PWA93356.1/1.2e-87/C1-like protein [Artemisia annua]	NA	gra:105761158/4.7e-08/uncharacterized LOC105761158; K15042 importin subunit alpha-5/6/7	At2g27660/3e-41/[R] LSE0006 A Zn-finger proteins containing C1, DC1, and PHD domains	A0A2U1Q5R9/1.0e-87/A0A2U1Q5R9_ARTAN C1-like protein OS=Artemisia annua OX=35608 GN=CTI12_AA070080 PE=4 SV=1	PF03107/1.2E-8/C1 domain	NA
Chr5.1	214445313	214446273	OlChr5.1G039690	FALSE	FALSE	AT2G42060 | Symbols: no symbol available | no full name available | chr2:17548194-17549000 FORWARD LENGTH=268	PWA44882.1/7.6e-100/DC1, C1-like, Zinc finger, RING/FYVE/PHD-type [Artemisia annua]	NA	gra:105761158/2.9e-10/uncharacterized LOC105761158; K15042 importin subunit alpha-5/6/7	At2g42060/7e-24/[R] LSE0006 A Zn-finger proteins containing C1, DC1, and PHD domains	A0A2U1L7C9/6.5e-100/A0A2U1L7C9_ARTAN DC1, C1-like, Zinc finger, RING/FYVE/PHD-type OS=Artemisia annua OX=35608 GN=CTI12_AA522700 PE=4 SV=1	SM00249/0.0093/--	biological_process:GO:0035556//intracellular signal transduction;
Chr5.1	214447591	214449897	OlChr5.1G039700	FALSE	FALSE	AT2G17740 | Symbols: VLG | VACUOLELESS GAMETOPHYTES | chr2:7707082-7707828 REVERSE LENGTH=248	PWA44883.1/0.0e+00/C1-like protein [Artemisia annua]	NA	gra:105761158/3.2e-13/uncharacterized LOC105761158; K15042 importin subunit alpha-5/6/7	At2g17740/4e-46/[R] LSE0006 A Zn-finger proteins containing C1, DC1, and PHD domains	A0A2U1L7B6/0.0e+00/A0A2U1L7B6_ARTAN C1-like protein OS=Artemisia annua OX=35608 GN=CTI12_AA522710 PE=4 SV=1	PF03107/7.9E-9/C1 domain	NA
Chr5.1	214451349	214454141	OlChr5.1G039710	FALSE	FALSE	AT1G79340 | Symbols: AtMC4, AtMCP2d, MC4, MCP2d | metacaspase 2d, metacaspase 4 | chr1:29842849-29844368 FORWARD LENGTH=418	PWA44884.1/1.2e-236/metacaspase 4 [Artemisia annua]	O64517/3.2e-156/MCA4_ARATH Metacaspase-4 OS=Arabidopsis thaliana OX=3702 GN=AMC4 PE=1 SV=1	ats:109787043/8.1e-125/LOC109787043; LOW QUALITY PROTEIN: metacaspase-4-like; K22684 metacaspase-1 [EC:3.4.22.-]	At1g79340/0.0/[DO] KOG1546 Metacaspase involved in regulation of apoptosis	A0A2U1L7B9/1.0e-236/A0A2U1L7B9_ARTAN Metacaspase 4 OS=Artemisia annua OX=35608 GN=CTI12_AA522720 PE=4 SV=1	PTHR31810:SF6/9.4E-179/--	NA
Chr5.1	214455843	214458445	OlChr5.1G039720	FALSE	FALSE	AT1G64260 | Symbols: no symbol available | no full name available | chr1:23847756-23849915 FORWARD LENGTH=719	CAB4096586.1/7.7e-294/unnamed protein product [Lactuca saligna]	NA	thj:104818751/1.6e-53/uncharacterized protein LOC104818751 isoform X1; K17604 zinc finger SWIM domain-containing protein 3	At1g64260/2e-105/[R] TWOG0131 mutator-like transposase	A0A6S7N757/6.6e-294/A0A6S7N757_LACSI SWIM-type domain-containing protein OS=Lactuca saligna OX=75948 GN=LSAL_LOCUS24194 PE=4 SV=1	SM00575/3.0E-8/--	molecular_function:GO:0008270//zinc ion binding;
Chr5.1	214460886	214468141	OlChr5.1G039730	FALSE	FALSE	AT2G44350 | Symbols: ATCS, CSY4 | CITRATE SYNTHASE 4 | chr2:18316673-18320524 FORWARD LENGTH=474	PWA44885.1/2.8e-271/hypothetical protein CTI12_AA522730 [Artemisia annua]	O80433/5.8e-247/CISY_DAUCA Citrate synthase, mitochondrial OS=Daucus carota OX=4039 GN=CS PE=2 SV=1	han:110920450/6.7e-261/citrate synthase, mitochondrial-like; K01647 citrate synthase [EC:2.3.3.1]	At2g44350/0.0/[C] KOG2617 Citrate synthase	A0A2U1L793/2.4e-271/A0A2U1L793_ARTAN Citrate synthase OS=Artemisia annua OX=35608 GN=CTI12_AA522730 PE=3 SV=1	PTHR11739:SF8/8.1E-197/--	biological_process:GO:0006099//tricarboxylic acid cycle;molecular_function:GO:0046912//acyltransferase, acyl groups converted into alkyl on transfer;
Chr5.1	216690691	216692317	OlChr5.1G040010	FALSE	FALSE	AT3G60550 | Symbols: CYCP3;2 | cyclin p3;2 | chr3:22379846-22380641 FORWARD LENGTH=230	CAB4091330.1/8.8e-114/unnamed protein product [Lactuca saligna]	Q9M205/1.9e-86/CCU22_ARATH Cyclin-U2-2 OS=Arabidopsis thaliana OX=3702 GN=CYCU2-2 PE=1 SV=1	mng:MNEG_4524/9.6e-16/leucyl aminopeptidase; K01255 leucyl aminopeptidase [EC:3.4.11.1]	At3g60550/2e-115/[R] KOG1674 Cyclin	A0A251S1A5/1.5e-114/A0A251S1A5_HELAN Cyclin OS=Helianthus annuus OX=4232 GN=CYCP3:2 PE=3 SV=1	PTHR15615:SF15/8.8E-110/--	biological_process:GO:0000079//regulation of cyclin-dependent protein serine/threonine kinase activity;molecular_function:GO:0019901//protein kinase binding;
Chr5.1	216695803	216702958	OlChr5.1G040020	FALSE	FALSE	AT1G78950 | Symbols: AtBAS, AtLUP4, BAS | beta-amyrin synthase | chr1:29684558-29688673 REVERSE LENGTH=759	XP_024993878.1/6.9e-16/shionone synthase-like [Cynara cardunculus var. scolymus]	F8WQD0/1.2e-17/SHS1_ASTTA Shionone synthase OS=Aster tataricus OX=588669 GN=SHS1 PE=1 SV=1	ccav:112527442/7.1e-17/shionone synthase-like; K15813 beta-amyrin synthase [EC:5.4.99.39]	At1g78950/1e-15/[I] KOG0497 Oxidosqualene-lanosterol cyclase and related proteins	A0A5N6NSY1/5.9e-16/A0A5N6NSY1_9ASTR Terpene cyclase/mutase family member OS=Mikania micrantha OX=192012 GN=E3N88_17296 PE=3 SV=1	PTHR11764/6.1E-15/--	NA
Chr5.1	217129833	217136022	OlChr5.1G040140	FALSE	FALSE	AT2G38550 | Symbols: FAX2 | fatty acid export 2 | chr2:16132178-16134229 FORWARD LENGTH=335	PWA60823.1/3.9e-63/hypothetical protein CTI12_AA375260 [Artemisia annua]	Q9ZVH7/1.1e-30/FAX3_ARATH Protein FATTY ACID EXPORT 3, chloroplastic OS=Arabidopsis thaliana OX=3702 GN=FAX3 PE=2 SV=2	NA	At3g57280/5e-07/[S] KOG4267 Predicted membrane protein	A0A2U1MHS3/3.4e-63/A0A2U1MHS3_ARTAN Uncharacterized protein OS=Artemisia annua OX=35608 GN=CTI12_AA375260 PE=3 SV=1	PTHR12668/1.4E-64/--	cellular_component:GO:0016020//membrane;
Chr5.1	217130418	217131008	OlChr5.1G040150	FALSE	TRUE	AT3G51700 | Symbols: no symbol available | no full name available | chr3:19179443-19181145 REVERSE LENGTH=344	XP_023738904.1/3.9e-89/ATP-dependent DNA helicase PIF1-like [Lactuca sativa]	Q38CE9/2.3e-11/PIF6_TRYB2 ATP-dependent DNA helicase PIF6 OS=Trypanosoma brucei brucei (strain 927/4 GUTat10.1) OX=185431 GN=PIF6 PE=3 SV=1	lsv:111886895/4.0e-90/ATP-dependent DNA helicase PIF1-like; K15255 ATP-dependent DNA helicase PIF1 [EC:3.6.4.12]	At3g30560/4e-51/[D] KOG0987 DNA helicase PIF1/RRM3	A0A699GYE1/9.9e-94/A0A699GYE1_TANCI ATP-dependent DNA helicase OS=Tanacetum cinerariifolium OX=118510 GN=Tci_208674 PE=3 SV=1	SSF52540/1.22E-22/--	biological_process:GO:0006281//DNA repair;GO:0000723//telomere maintenance;molecular_function:GO:0005524//ATP binding;GO:0004386//helicase activity;GO:0003678//DNA helicase activity;
Chr5.1	217144352	217145257	OlChr5.1G040160	FALSE	FALSE	NA	XP_022024845.1/1.6e-100/uncharacterized protein LOC110925184 [Helianthus annuus]	NA	bna:106406178/2.3e-34/uncharacterized protein LOC106406178; K00799 glutathione S-transferase [EC:2.5.1.18]	NA	A0A438ID00/2.8e-88/A0A438ID00_VITVI Retrovirus-related Pol polyprotein from transposon TNT 1-94 OS=Vitis vinifera OX=29760 GN=POLX_1841 PE=4 SV=1	PTHR33325/3.2E-102/--	NA
Chr5.1	217730162	217732332	OlChr5.1G040220	FALSE	FALSE	AT3G60670 | Symbols: PLATZ10 | | chr3:22424695-22426074 REVERSE LENGTH=245	PWA68552.1/2.0e-132/PLATZ transcription factor family protein [Artemisia annua]	Q1G3Q4/3.5e-38/RITF1_ARATH Protein RGF1 INDUCIBLE TRANSCRIPTION FACTOR 1 OS=Arabidopsis thaliana OX=3702 GN=RITF1 PE=1 SV=1	NA	At3g60670/3e-62/[R] LSE0429 A B-Box Zn-finger protein	A0A2U1N4W8/1.7e-132/A0A2U1N4W8_ARTAN PLATZ transcription factor family protein OS=Artemisia annua OX=35608 GN=CTI12_AA307730 PE=4 SV=1	PTHR31065/5.3E-85/--	NA
Chr5.1	217944318	217944790	OlChr5.1G040270	TRUE	FALSE	AT1G52603 | Symbols: no symbol available | no full name available | chr1:19595751-19596295 FORWARD LENGTH=121	PWA38768.1/4.1e-33/zinc finger, GRF-type [Artemisia annua]	NA	dcr:108214132/1.8e-08/cytosolic endo-beta-N-acetylglucosaminidase 1 isoform X1; K01227 mannosyl-glycoprotein endo-beta-N-acetylglucosaminidase [EC:3.2.1.96]	NA	A0A2U1Q304/3.5e-33/A0A2U1Q304_ARTAN Zinc finger, GRF-type OS=Artemisia annua OX=35608 GN=CTI12_AA080400 PE=4 SV=1	PTHR33248/6.9E-16/--	molecular_function:GO:0008270//zinc ion binding;
Chr5.1	218012546	218017657	OlChr5.1G040280	FALSE	FALSE	AT1G05300 | Symbols: ZIP5 | zinc transporter 5 precursor | chr1:1546161-1547709 REVERSE LENGTH=267	PWA74833.1/3.0e-177/Zinc/iron permease [Artemisia annua]	Q6L8G0/5.0e-86/ZIP5_ORYSJ Zinc transporter 5 OS=Oryza sativa subsp. japonica OX=39947 GN=ZIP5 PE=2 SV=1	lsv:111896002/8.7e-141/zinc transporter 5-like; K14709 solute carrier family 39 (zinc transporter), member 1/2/3	At1g05300/4e-112/[P] KOG1558 Fe2+/Zn2+ regulated transporter	A0A2U1NMU0/2.6e-177/A0A2U1NMU0_ARTAN Zinc/iron permease OS=Artemisia annua OX=35608 GN=CTI12_AA248040 PE=3 SV=1	PTHR11040:SF35/2.1E-143/--	biological_process:GO:0055085//transmembrane transport;GO:0030001//metal ion transport;cellular_component:GO:0016020//membrane;molecular_function:GO:0046873//metal ion transmembrane transporter activity;
Chr5.1	218080540	218084235	OlChr5.1G040290	FALSE	TRUE	AT4G23160 | Symbols: CRK8 | cysteine-rich RLK (RECEPTOR-like protein kinase) 8 | chr4:12129485-12133157 FORWARD LENGTH=1043	PWA47910.1/0.0e+00/zinc finger, CCHC-type [Artemisia annua] >PWA57719.1 zinc finger, CCHC-type [Artemisia annua] >PWA93094.1 zinc finger, CCHC-type [Artemisia annua]	P10978/2.3e-202/POLX_TOBAC Retrovirus-related Pol polyprotein from transposon TNT 1-94 OS=Nicotiana tabacum OX=4097 PE=2 SV=1	adu:107466525/9.8e-179/LOW QUALITY PROTEIN: DNA-directed RNA polymerase II subunit 1-like; K03006 DNA-directed RNA polymerase II subunit RPB1 [EC:2.7.7.6]	At4g03810/0.0/[R] KOG0017 FOG: Transposon-encoded proteins with TYA, reverse transcriptase, integrase domains in various combinations	A0A2U1M8Z2/0.0e+00/A0A2U1M8Z2_ARTAN Zinc finger, CCHC-type OS=Artemisia annua OX=35608 GN=CTI12_AA074030 PE=4 SV=1	SM00343/1.3E-4/--	biological_process:GO:0015074//DNA integration;molecular_function:GO:0008270//zinc ion binding;GO:0003676//nucleic acid binding;
Chr5.1	218092165	218096795	OlChr5.1G040300	FALSE	FALSE	AT4G16520 | Symbols: ATG8F | autophagy 8f | chr4:9306882-9308113 REVERSE LENGTH=121	PWA87007.1/7.9e-61/autophagy-related protein 8f [Artemisia annua]	Q8VYK7/1.9e-53/ATG8F_ARATH Autophagy-related protein 8f OS=Arabidopsis thaliana OX=3702 GN=ATG8F PE=1 SV=1	lsv:111896025/3.8e-59/autophagy-related protein 8f-like isoform X1; K08341 GABA(A) receptor-associated protein	At3g60640/2e-70/[Z] KOG1654 Microtubule-associated anchor protein involved in autophagy and membrane trafficking	A0A2U1PMU6/6.8e-61/A0A2U1PMU6_ARTAN Autophagy-related protein OS=Artemisia annua OX=35608 GN=CTI12_AA116290 PE=3 SV=1	G3DSA:3.10.20.90/5.1E-58/--	NA
Chr5.1	218107179	218112616	OlChr5.1G040310	FALSE	FALSE	AT1G73440 | Symbols: no symbol available | no full name available | chr1:27611418-27612182 FORWARD LENGTH=254	XP_024988308.1/1.4e-89/centrin-2-like isoform X1 [Cynara cardunculus var. scolymus]	NA	nnu:104602323/2.1e-41/centrin-1-like; K16465 centrin-1	NA	A0A2J6JK26/6.7e-88/A0A2J6JK26_LACSA Uncharacterized protein OS=Lactuca sativa OX=4236 GN=LSAT_4X45521 PE=4 SV=1	PS50330/8.502/Ubiquitin-interacting motif (UIM) domain profile.	molecular_function:GO:0005509//calcium ion binding;
Chr5.1	218117546	218122322	OlChr5.1G040320	FALSE	FALSE	#AT1G75560 | Symbols: no symbol available | no full name available | chr1:28371420-28372717 REVERSE LENGTH=257	PWA90454.1/1.1e-180/zinc finger, CCHC-type, Retrotransposon gag domain protein [Artemisia annua]	NA	qsu:112027245/1.2e-18/uncharacterized protein LOC112027245; K13422 transcription factor MYC2	At2g10780/5e-22/[R] KOG0017 FOG: Transposon-encoded proteins with TYA, reverse transcriptase, integrase domains in various combinations	A0A2U1PXF1/9.2e-181/A0A2U1PXF1_ARTAN Zinc finger, CCHC-type, Retrotransposon gag domain protein OS=Artemisia annua OX=35608 GN=CTI12_AA035050 PE=4 SV=1	SM00343/0.003/--	molecular_function:GO:0008270//zinc ion binding;GO:0003676//nucleic acid binding;
Chr5.1	218419641	218420336	OlChr5.1G040330	FALSE	FALSE	AT1G75800 | Symbols: no symbol available | no full name available | chr1:28458889-28460447 FORWARD LENGTH=330	PWA87050.1/7.7e-113/thaumatin [Artemisia annua]	O80327/2.4e-60/TLP1_PYRPY Thaumatin-like protein 1 OS=Pyrus pyrifolia OX=3767 GN=TL1 PE=1 SV=1	ghi:107912743/9.9e-48/LEAF RUST 10 DISEASE-RESISTANCE LOCUS RECEPTOR-LIKE PROTEIN KINASE-like 2.4; K04733 interleukin-1 receptor-associated kinase 4 [EC:2.7.11.1]	At1g75800/5e-64/[V] TWOG0215 Pathogenesis related proteins, group 5, and related proteins	A0A2U1PMS9/6.6e-113/A0A2U1PMS9_ARTAN Thaumatin OS=Artemisia annua OX=35608 GN=CTI12_AA136250 PE=4 SV=1	PTHR31048:SF32/9.8E-83/--	NA
Chr5.1	218550169	218556958	OlChr5.1G040350	FALSE	FALSE	AT1G21270 | Symbols: WAK2 | wall-associated kinase 2 | chr1:7444997-7447345 FORWARD LENGTH=732	XP_023742657.1/0.0e+00/wall-associated receptor kinase 2-like [Lactuca sativa] >PLY67082.1 hypothetical protein LSAT_5X150741 [Lactuca sativa]	Q9LMP1/8.3e-158/WAK2_ARATH Wall-associated receptor kinase 2 OS=Arabidopsis thaliana OX=3702 GN=WAK2 PE=1 SV=1	oeu:111377931/2.7e-267/wall-associated receptor kinase 2-like; K04733 interleukin-1 receptor-associated kinase 4 [EC:2.7.11.1]	At1g21270/0.0/[T] LSE0034 A Protein kinase, contains EGF domain	A0A2J6JWB8/0.0e+00/A0A2J6JWB8_LACSA Uncharacterized protein OS=Lactuca sativa OX=4236 GN=LSAT_5X150741 PE=4 SV=1	PS50026/11.0/EGF-like domain profile.	biological_process:GO:0006468//protein phosphorylation;molecular_function:GO:0005524//ATP binding;GO:0030247//polysaccharide binding;GO:0005509//calcium ion binding;GO:0004672//protein kinase activity;
Chr5.1	218734024	218735227	OlChr5.1G040410	FALSE	FALSE	NA	XP_024988496.1/1.5e-78/uncharacterized protein LOC112523213 [Cynara cardunculus var. scolymus] >XP_024988497.1 uncharacterized protein LOC112523213 [Cynara cardunculus var. scolymus] >XP_024988499.1 uncharacterized protein LOC112523213 [Cynara cardunculus var. scolymus] >XP_024988500.1 uncharacterized protein LOC112523213 [Cynara cardunculus var. scolymus]	NA	NA	NA	A0A2U1KRJ2/1.9e-77/A0A2U1KRJ2_ARTAN F-box domain-containing protein OS=Artemisia annua OX=35608 GN=CTI12_AA572950 PE=4 SV=1	PTHR45463/4.4E-24/--	molecular_function:GO:0005515//protein binding;
Chr5.1	218738743	218739935	OlChr5.1G040420	FALSE	FALSE	#AT4G22035 | Symbols: AtFDB28 | F-Box/DUF295 Brassiceae-specific 28 | chr4:11674339-11675115 FORWARD LENGTH=243	PWA84904.1/7.6e-157/F-box domain-containing protein [Artemisia annua]	NA	NA	NA	A0A2U1PGK8/6.5e-157/A0A2U1PGK8_ARTAN F-box domain-containing protein OS=Artemisia annua OX=35608 GN=CTI12_AA153920 PE=4 SV=1	G3DSA:1.20.1280.50/4.0E-8/--	molecular_function:GO:0005515//protein binding;
Chr5.1	218743359	218750883	OlChr5.1G040430	FALSE	TRUE	AT2G45200 | Symbols: GOS12, ATGOS12 | golgi snare 12 | chr2:18637689-18639640 REVERSE LENGTH=239	PWA84903.1/1.1e-122/golgi SNAP receptor complex, subunit 1 [Artemisia annua]	O22151/6.3e-101/GOS12_ARATH Golgi SNAP receptor complex member 1-2 OS=Arabidopsis thaliana OX=3702 GN=GOS12 PE=1 SV=2	lsv:111906993/2.5e-115/Golgi SNAP receptor complex member 1-2; K08495 golgi SNAP receptor complex member 1	At2g45200/5e-144/[U] KOG3208 SNARE protein GS28	A0A2U1PGL9/9.2e-123/A0A2U1PGL9_ARTAN Golgi SNAP receptor complex member 1 OS=Artemisia annua OX=35608 GN=CTI12_AA153910 PE=3 SV=1	PTHR21094:SF2/5.3E-135/--	biological_process:GO:0006888//endoplasmic reticulum to Golgi vesicle-mediated transport;cellular_component:GO:0016021//integral component of membrane;GO:0005801//cis-Golgi network;GO:0000139//Golgi membrane;
Chr5.1	218815236	218844832	OlChr5.1G040440	FALSE	FALSE	AT1G66950 | Symbols: ABCG39, ATPDR11, PDR11 | ATP-binding cassette G39, PLEIOTROPIC DRUG RESISTANCE 11, pleiotropic drug resistance 11 | chr1:24978239-24984461 FORWARD LENGTH=1454	PWA76808.1/0.0e+00/plant PDR ABC transporter associated [Artemisia annua]	Q7PC84/0.0e+00/AB39G_ARATH ABC transporter G family member 39 OS=Arabidopsis thaliana OX=3702 GN=ABCG39 PE=3 SV=1	apro:F751_6172/3.5e-45/ABC transporter G family member 2; K05681 ATP-binding cassette, subfamily G (WHITE), member 2	At2g36380/0.0/[Q] KOG0065 Pleiotropic drug resistance proteins (PDR1-15), ABC superfamily	A0A2U1NTK7/0.0e+00/A0A2U1NTK7_ARTAN Plant PDR ABC transporter associated OS=Artemisia annua OX=35608 GN=CTI12_AA227820 PE=3 SV=1	SSF52540/7.72E-36/--	cellular_component:GO:0016020//membrane;molecular_function:GO:0005524//ATP binding;GO:0016887//ATP hydrolysis activity;
Chr5.1	219517849	219526058	OlChr5.1G040490	FALSE	FALSE	AT4G00290 | Symbols: MSL1 | | chr4:123097-125300 REVERSE LENGTH=497	PWA44739.1/1.5e-259/Like-Sm (LSM) domain-containing protein [Artemisia annua]	Q8VZL4/1.4e-147/MSL1_ARATH Mechanosensitive ion channel protein 1, mitochondrial OS=Arabidopsis thaliana OX=3702 GN=MSL1 PE=1 SV=1	han:110918763/1.8e-211/mechanosensitive ion channel protein 1, mitochondrial-like; K22047 mechanosensitive ion channel protein 1/2/3	NA	A0A2U1L6W1/1.3e-259/A0A2U1L6W1_ARTAN Like-Sm (LSM) domain-containing protein OS=Artemisia annua OX=35608 GN=CTI12_AA523900 PE=3 SV=1	PTHR30566/5.0E-146/--	biological_process:GO:0055085//transmembrane transport;cellular_component:GO:0016020//membrane;
Chr5.1	219708479	219720821	OlChr5.1G040530	FALSE	FALSE	AT2G45270 | Symbols: GCP1 | glycoprotease 1 | chr2:18666583-18669332 FORWARD LENGTH=480	PWA67123.1/6.0e-229/glycoprotease 1 [Artemisia annua]	O22145/7.3e-181/OSGP2_ARATH Probable tRNA N6-adenosine threonylcarbamoyltransferase, mitochondrial OS=Arabidopsis thaliana OX=3702 GN=GCP1 PE=2 SV=2	ccav:112522934/2.6e-220/probable tRNA N6-adenosine threonylcarbamoyltransferase, mitochondrial isoform X1; K01409 N6-L-threonylcarbamoyladenine synthase [EC:2.3.1.234]	At2g45270/0.0/[O] KOG2707 Predicted metalloprotease with chaperone activity (RNAse H/HSP70 fold)	A0A2U1N0V0/5.1e-229/A0A2U1N0V0_ARTAN Probable tRNA N6-adenosine threonylcarbamoyltransferase, mitochondrial OS=Artemisia annua OX=35608 GN=GCP1 PE=3 SV=1	G3DSA:3.30.420.40/2.5E-121/--	biological_process:GO:0002949//tRNA threonylcarbamoyladenosine modification;molecular_function:GO:0004222//metalloendopeptidase activity;
Chr5.1	219713988	219720821	OlChr5.1G040540	FALSE	FALSE	AT3G52820 | Symbols: ATPAP22, PAP22 | purple acid phosphatase 22, PURPLE ACID PHOSPHATASE 22 | chr3:19574236-19576938 REVERSE LENGTH=434	PWA51623.1/1.1e-248/purple acid phosphatase [Artemisia annua]	Q8S340/2.3e-173/PPA22_ARATH Purple acid phosphatase 22 OS=Arabidopsis thaliana OX=3702 GN=PAP22 PE=2 SV=1	ccav:112528158/3.9e-215/purple acid phosphatase 22-like; K22390 acid phosphatase type 7	At3g52820/0.0/[G] KOG1378 Purple acid phosphatase	A0A2U1LRJ0/9.2e-249/A0A2U1LRJ0_ARTAN Purple acid phosphatase OS=Artemisia annua OX=35608 GN=CTI12_AA334710 PE=3 SV=1	SSF49363/1.44E-30/--	molecular_function:GO:0046872//metal ion binding;GO:0016787//hydrolase activity;GO:0003993//acid phosphatase activity;
Chr5.1	219752900	219756755	OlChr5.1G040550	FALSE	FALSE	#AT3G52660 | Symbols: no symbol available | no full name available | chr3:19522598-19524735 FORWARD LENGTH=471	PWA65076.1/4.7e-120/hypothetical protein CTI12_AA337550 [Artemisia annua]	NA	NA	NA	A0A2U1MV34/4.0e-120/A0A2U1MV34_ARTAN RRM domain-containing protein OS=Artemisia annua OX=35608 GN=CTI12_AA337550 PE=4 SV=1	SM00360/2.1E-6/--	molecular_function:GO:0003676//nucleic acid binding;
Chr5.1	220165398	220172322	OlChr5.1G040560	FALSE	FALSE	AT2G45300 | Symbols: no symbol available | no full name available | chr2:18677518-18679868 FORWARD LENGTH=520	PWA37061.1/9.0e-287/5-enol-pyruvylshikimate-phosphate synthase [Artemisia annua]	P11043/1.3e-231/AROA_PETHY 3-phosphoshikimate 1-carboxyvinyltransferase, chloroplastic OS=Petunia hybrida OX=4102 GN=EPSPS PE=1 SV=1	han:110917211/6.0e-263/3-phosphoshikimate 1-carboxyvinyltransferase 2; K00800 3-phosphoshikimate 1-carboxyvinyltransferase [EC:2.5.1.19]	At2g45300/0.0/[E] KOG0692 Pentafunctional AROM protein	A0A2U1KK14/7.7e-287/A0A2U1KK14_ARTAN 3-phosphoshikimate 1-carboxyvinyltransferase OS=Artemisia annua OX=35608 GN=CTI12_AA594050 PE=3 SV=1	SSF55205/1.03E-127/--	molecular_function:GO:0016765//transferase activity, transferring alkyl or aryl (other than methyl) groups;GO:0003824//catalytic activity;
Chr5.1	220364932	220368266	OlChr5.1G040570	FALSE	FALSE	AT1G02000 | Symbols: GAE2 | UDP-D-glucuronate 4-epimerase 2 | chr1:346052-347356 FORWARD LENGTH=434	PWA97842.1/1.0e-251/UDP-D-glucuronate 4-epimerase 3 [Artemisia annua]	Q9LPC1/3.7e-211/GAE2_ARATH UDP-glucuronate 4-epimerase 2 OS=Arabidopsis thaliana OX=3702 GN=GAE2 PE=2 SV=1	han:110917666/1.1e-228/UDP-glucuronate 4-epimerase 3-like; K08679 UDP-glucuronate 4-epimerase [EC:5.1.3.6]	At1g02000/0.0/[M] KOG1371 UDP-glucose 4-epimerase/UDP-sulfoquinovose synthase	A0A2U1QIP2/8.9e-252/A0A2U1QIP2_ARTAN UDP-D-glucuronate 4-epimerase 3 OS=Artemisia annua OX=35608 GN=CTI12_AA025100 PE=4 SV=1	PF01370/9.1E-50/NAD dependent epimerase/dehydratase family	biological_process:GO:0005975//carbohydrate metabolic process;molecular_function:GO:0016857//racemase and epimerase activity, acting on carbohydrates and derivatives;GO:0003824//catalytic activity;
Chr5.1	220369643	220372370	OlChr5.1G040580	FALSE	FALSE	AT3G60770 | Symbols: no symbol available | no full name available | chr3:22460525-22461656 REVERSE LENGTH=151	XP_023750049.1/1.6e-79/40S ribosomal protein S13-like [Lactuca sativa] >PLY95870.1 hypothetical protein LSAT_5X174200 [Lactuca sativa] >PWA52271.1 ribosomal protein S15 [Artemisia annua] >CAB4100067.1 unnamed protein product [Lactuca saligna]	P62302/4.1e-77/RS13_SOYBN 40S ribosomal protein S13 OS=Glycine max OX=3847 GN=RPS13 PE=2 SV=1	lsv:111898356/1.7e-80/40S ribosomal protein S13-like; K02953 small subunit ribosomal protein S13e	At3g60770/7e-97/[J] KOG0400 40S ribosomal protein S13	A0A6S7NF47/1.4e-79/A0A6S7NF47_LACSI Ribosomal_S13_N domain-containing protein OS=Lactuca saligna OX=75948 GN=LSAL_LOCUS27482 PE=3 SV=1	PS00362/-/Ribosomal protein S15 signature.	biological_process:GO:0006412//translation;cellular_component:GO:0005840//ribosome;GO:0005622//intracellular anatomical structure;molecular_function:GO:0003735//structural constituent of ribosome;
Chr5.1	220631261	220639508	OlChr5.1G040640	FALSE	FALSE	AT4G21192 | Symbols: no symbol available | no full name available | chr4:11294563-11295192 FORWARD LENGTH=80	PWA93449.1/4.4e-18/cytochrome c oxidase biogenesis protein Cmc1-like protein [Artemisia annua]	NA	han:110923116/3.8e-18/COX assembly mitochondrial protein 2 homolog; K18172 COX assembly mitochondrial protein 2	NA	A0A2U1Q611/3.8e-18/A0A2U1Q611_ARTAN COX assembly mitochondrial protein OS=Artemisia annua OX=35608 GN=CTI12_AA047760 PE=3 SV=1	PTHR22977/2.4E-17/--	NA
Chr5.1	220643437	220645863	OlChr5.1G040650	FALSE	FALSE	NA	CAB4086196.1/9.7e-24/unnamed protein product [Lactuca saligna]	NA	NA	NA	A0A6S7MED0/8.3e-24/A0A6S7MED0_LACSI Uncharacterized protein OS=Lactuca saligna OX=75948 GN=LSAL_LOCUS14374 PE=4 SV=1	NA	NA
Chr5.1	223500574	223504932	OlChr5.1G040990	FALSE	FALSE	AT2G46760 | Symbols: AtGulLO6, GulLO6 | "L -gulono-1,4-lactone ( L -GulL) oxidase 6" | chr2:19213028-19215166 REVERSE LENGTH=603	PWA74772.1/0.0e+00/D-arabinono-1,4-lactone oxidase family protein [Artemisia annua]	O81032/3.9e-205/GGLO6_ARATH Probable L-gulonolactone oxidase 6 OS=Arabidopsis thaliana OX=3702 GN=GULLO6 PE=3 SV=1	han:110879631/2.3e-279/probable L-gulonolactone oxidase 6; K00103 L-gulonolactone oxidase [EC:1.1.3.8]	At2g46760/0.0/[V] KOG4730 D-arabinono-1, 4-lactone oxidase	A0A2U1NMN1/0.0e+00/A0A2U1NMN1_ARTAN L-gulonolactone oxidase OS=Artemisia annua OX=35608 GN=CTI12_AA237460 PE=3 SV=1	PF01565/1.9E-20/FAD binding domain	cellular_component:GO:0016020//membrane;molecular_function:GO:0003885//D-arabinono-1,4-lactone oxidase activity;GO:0050660//flavin adenine dinucleotide binding;GO:0003824//catalytic activity;GO:0071949//FAD binding;GO:0016491//oxidoreductase activity;
Chr5.1	225209850	225215441	OlChr5.1G041320	FALSE	TRUE	AT3G58500 | Symbols: PP2A-4 | protein phosphatase 2A-4 | chr3:21635503-21638911 REVERSE LENGTH=313	KAD4982599.1/1.8e-189/hypothetical protein E3N88_19270 [Mikania micrantha]	A2XN40/1.5e-179/PP2A2_ORYSI Serine/threonine-protein phosphatase PP2A-2 catalytic subunit OS=Oryza sativa subsp. indica OX=39946 GN=PP2A2 PE=2 SV=2	han:110918464/9.1e-190/serine/threonine-protein phosphatase PP2A-2 catalytic subunit; K04382 serine/threonine-protein phosphatase 2A catalytic subunit [EC:3.1.3.16]	At2g42500/0.0/[T] KOG0371 Serine/threonine protein phosphatase 2A, catalytic subunit	A0A6L2P1F0/8.1e-191/A0A6L2P1F0_TANCI Serine/threonine-protein phosphatase OS=Tanacetum cinerariifolium OX=118510 GN=Tci_063397 PE=3 SV=1	PR00114/6.8E-90/Serine/threonine phosphatase family signature	molecular_function:GO:0016787//hydrolase activity;
Chr5.1	225216689	225219029	OlChr5.1G041330	FALSE	FALSE	AT2G44260 | Symbols: no symbol available | no full name available | chr2:18295988-18297739 FORWARD LENGTH=583	PWA54594.1/0.0e+00/Vacuolar protein sorting-associated protein 62 [Artemisia annua]	NA	aip:107640015/8.7e-08/uncharacterized protein LOC107640015; K19525 vacuolar protein sorting-associated protein 13A/C	At4g17130/4e-07/[U] KOG1809 Vacuolar protein sorting-associated protein	A0A2U1M067/0.0e+00/A0A2U1M067_ARTAN Vacuolar protein sorting-associated protein 62 OS=Artemisia annua OX=35608 GN=CTI12_AA434770 PE=4 SV=1	PF06101/1.1E-244/Vacuolar protein sorting-associated protein 62	NA
Chr5.1	225222909	225224947	OlChr5.1G041340	FALSE	FALSE	AT2G44260 | Symbols: no symbol available | no full name available | chr2:18295988-18297739 FORWARD LENGTH=583	PWA54593.1/0.0e+00/hypothetical protein CTI12_AA434760 [Artemisia annua]	NA	apro:F751_6449/1.0e-10/2-Cys peroxiredoxin BAS1, chloroplastic; K03386 peroxiredoxin (alkyl hydroperoxide reductase subunit C) [EC:1.11.1.15]	NA	A0A2U1M019/0.0e+00/A0A2U1M019_ARTAN Uncharacterized protein OS=Artemisia annua OX=35608 GN=CTI12_AA434760 PE=4 SV=1	PF06101/2.4E-244/Vacuolar protein sorting-associated protein 62	NA
Chr5.1	226098966	226114028	OlChr5.1G041620	FALSE	FALSE	AT2G21630 | Symbols: AtSEC23C | | chr2:9250346-9253829 FORWARD LENGTH=761	PWA98350.1/0.0e+00/sec23/Sec24 protein transport family protein [Artemisia annua]	A4R1J7/6.2e-206/SEC23_MAGO7 Protein transport protein SEC23 OS=Magnaporthe oryzae (strain 70-15 / ATCC MYA-4617 / FGSC 8958) OX=242507 GN=SEC23 PE=3 SV=1	han:110916469/0.0e+00/protein transport protein SEC23-like; K14006 protein transport protein SEC23	At2g21630/0.0/[U] KOG1986 Vesicle coat complex COPII, subunit SEC23	A0A2U1QK05/0.0e+00/A0A2U1QK05_ARTAN Protein transport protein SEC23 OS=Artemisia annua OX=35608 GN=CTI12_AA020370 PE=3 SV=1	SSF81995/5.49E-56/--	biological_process:GO:0006886//intracellular protein transport;GO:0006888//endoplasmic reticulum to Golgi vesicle-mediated transport;cellular_component:GO:0030127//COPII vesicle coat;molecular_function:GO:0008270//zinc ion binding;
Chr5.1	226101035	226103071	OlChr5.1G103346	FALSE	FALSE	NA	PWA65952.1/3.9e-10/transposase (putative), gypsy type [Artemisia annua]	NA	NA	NA	A0A2U1MXG5/3.4e-10/A0A2U1MXG5_ARTAN Transposase (Putative), gypsy type OS=Artemisia annua OX=35608 GN=CTI12_AA125570 PE=4 SV=1	NA	NA
Chr5.1	226478650	226479243	OlChr5.1G041720	FALSE	FALSE	AT5G60440 | Symbols: AGL62 | AGAMOUS-like 62 | chr5:24306329-24307520 FORWARD LENGTH=299	PWA87075.1/2.4e-70/transcription factor, MADS-box [Artemisia annua]	Q9FKK2/9.0e-16/AGL62_ARATH Agamous-like MADS-box protein AGL62 OS=Arabidopsis thaliana OX=3702 GN=AGL62 PE=1 SV=1	nnu:104589137/6.7e-21/agamous-like MADS-box protein AGL62; K09260 MADS-box transcription enhancer factor 2A	At5g60440/9e-22/[K] KOG0014 MADS box transcription factor	A0A2U1PMU3/2.0e-70/A0A2U1PMU3_ARTAN Transcription factor, MADS-box OS=Artemisia annua OX=35608 GN=CTI12_AA135910 PE=4 SV=1	PTHR11945/2.3E-37/--	molecular_function:GO:0003677//DNA binding;GO:0046983//protein dimerization activity;
Chr5.1	227031109	227033605	OlChr5.1G100932	FALSE	FALSE	AT4G29090 | Symbols: no symbol available | no full name available | chr4:14333528-14335255 FORWARD LENGTH=575	PWA61119.1/6.6e-75/reverse transcriptase [Artemisia annua]	P0C2F6/1.3e-13/RNHX1_ARATH Putative ribonuclease H protein At1g65750 OS=Arabidopsis thaliana OX=3702 GN=At1g65750 PE=3 SV=1	psom:113351133/5.5e-25/phospholipid:diacylglycerol acyltransferase 1-like; K00679 phospholipid:diacylglycerol acyltransferase [EC:2.3.1.158]	At2g07650/1e-11/[R] KOG1075 FOG: Reverse transcriptase	A0A2U1MIR7/5.6e-75/A0A2U1MIR7_ARTAN Reverse transcriptase OS=Artemisia annua OX=35608 GN=CTI12_AA376010 PE=4 SV=1	PTHR33116/5.6E-19/--	NA
Chr5.1	227035343	227035797	OlChr5.1G100933	FALSE	FALSE	NA	PWA84305.1/8.5e-06/Endonuclease/exonuclease/phosphatase [Artemisia annua]	NA	NA	NA	A0A2U1PEY1/7.3e-06/A0A2U1PEY1_ARTAN Endonuclease/exonuclease/phosphatase OS=Artemisia annua OX=35608 GN=CTI12_AA160750 PE=4 SV=1	NA	NA
Chr5.1	227200187	227201790	OlChr5.1G041780	FALSE	FALSE	AT2G44840 | Symbols: ERF13, EREBP, ATERF13 | ETHYLENE-RESPONSIVE ELEMENT BINDING FACTOR 13, ethylene-responsive element binding factor 13 | chr2:18495440-18496120 FORWARD LENGTH=226	PWA73113.1/3.8e-129/DNA-binding domain-containing protein [Artemisia annua]	Q8L9K1/6.3e-22/ERF99_ARATH Ethylene-responsive transcription factor 13 OS=Arabidopsis thaliana OX=3702 GN=ERF13 PE=1 SV=2	sind:105174125/1.8e-26/ethylene-responsive transcription factor 1-like; K09286 EREBP-like factor	At2g44840/5e-29/[K] LSE0301 A AP2 domain transcription factor	A0A2U1NHW9/3.2e-129/A0A2U1NHW9_ARTAN DNA-binding domain-containing protein OS=Artemisia annua OX=35608 GN=CTI12_AA264140 PE=4 SV=1	PF00847/1.3E-14/AP2 domain	biological_process:GO:0006355//regulation of transcription, DNA-templated;molecular_function:GO:0003677//DNA binding;GO:0003700//DNA-binding transcription factor activity;
Chr5.1	228218781	228220666	OlChr5.1G041930	FALSE	TRUE	AT2G44800 | Symbols: no symbol available | no full name available | chr2:18467004-18468551 FORWARD LENGTH=357	PWA56435.1/1.0e-196/protein DMR6-LIKE OXYGENASE 1 [Artemisia annua]	Q7XR84/2.4e-72/FL3H3_ORYSJ Flavanone 3-dioxygenase 3 OS=Oryza sativa subsp. japonica OX=39947 GN=F3H-3 PE=1 SV=1	egr:104450481/1.5e-52/flavonol synthase/flavanone 3-hydroxylase; K05278 flavonol synthase [EC:1.14.20.6]	At2g44800/3e-153/[QR] KOG0143 Iron/ascorbate family oxidoreductases	A0A2U1M5A9/8.6e-197/A0A2U1M5A9_ARTAN Protein DMR6-LIKE OXYGENASE 1 OS=Artemisia annua OX=35608 GN=CTI12_AA418600 PE=3 SV=1	PS51471/11.213/Fe(2+) 2-oxoglutarate dioxygenase domain profile.	molecular_function:GO:0016491//oxidoreductase activity;
Chr5.1	228229879	228235787	OlChr5.1G041940	FALSE	FALSE	AT2G44760 | Symbols: no symbol available | no full name available | chr2:18452937-18454785 REVERSE LENGTH=500	PWA95348.1/1.4e-265/Calycin-like protein [Artemisia annua]	NA	ccav:112522452/7.7e-239/uncharacterized protein LOC112522452; K23538 ELMO domain-containing protein	NA	A0A2U1QBG5/1.2e-265/A0A2U1QBG5_ARTAN Calycin-like protein OS=Artemisia annua OX=35608 GN=CTI12_AA009740 PE=4 SV=1	PTHR36025/1.3E-205/--	NA
Chr5.1	228238966	228239947	OlChr5.1G041950	FALSE	FALSE	AT1G66080 | Symbols: HLP1, HKL | HIKESHI-like, HIKESHI-LIKE PROTEIN1 | chr1:24600356-24601027 REVERSE LENGTH=190	PWA95349.1/1.6e-100/hypothetical protein CTI12_AA009750 [Artemisia annua]	O60175/3.9e-08/OPI10_SCHPO Protein OPI10 homolog OS=Schizosaccharomyces pombe (strain 972 / ATCC 24843) OX=284812 GN=SPBC21H7.06c PE=3 SV=1	han:110878743/1.7e-93/protein OPI10 homolog; K23327 protein Hikeshi	At1g66080/2e-112/[S] KOG4067 Uncharacterized conserved protein	A0A2U1QBH0/1.4e-100/A0A2U1QBH0_ARTAN Uncharacterized protein OS=Artemisia annua OX=35608 GN=CTI12_AA009750 PE=3 SV=1	PF05603/3.1E-27/Protein of unknown function (DUF775)	NA
Chr5.1	228977187	228979930	OlChr5.1G042030	FALSE	FALSE	AT2G44740 | Symbols: CYCP4;1 | cyclin p4;1 | chr2:18442287-18443304 REVERSE LENGTH=202	PWA97220.1/2.9e-114/cyclin p4,1 [Artemisia annua]	O80513/4.7e-71/CCU41_ARATH Cyclin-U4-1 OS=Arabidopsis thaliana OX=3702 GN=CYCU4-1 PE=1 SV=1	mng:MNEG_4524/1.4e-29/leucyl aminopeptidase; K01255 leucyl aminopeptidase [EC:3.4.11.1]	At2g44740/1e-95/[R] KOG1674 Cyclin	A0A2U1QGT9/2.4e-114/A0A2U1QGT9_ARTAN Cyclin OS=Artemisia annua OX=35608 GN=CTI12_AA030770 PE=3 SV=1	SSF47954/6.21E-12/--	biological_process:GO:0000079//regulation of cyclin-dependent protein serine/threonine kinase activity;molecular_function:GO:0019901//protein kinase binding;
Chr5.1	229083062	229100921	OlChr5.1G042060	FALSE	FALSE	AT3G43300 | Symbols: BEN1, MIN7, ATMIN7, BIG5 | BFA-VISUALIZED ENDOCYTIC TRAFFICKING DEFECTIVE1, HOPM interactor 7, Brefeldin A-inhibited guanine nucleotide-exchange protein 5 | chr3:15234235-15245034 REVERSE LENGTH=1739	PWA97222.1/0.0e+00/HOPM interactor 7 [Artemisia annua]	F4IXW2/0.0e+00/BIG5_ARATH Brefeldin A-inhibited guanine nucleotide-exchange protein 5 OS=Arabidopsis thaliana OX=3702 GN=BIG5 PE=1 SV=2	ccav:112522360/0.0e+00/brefeldin A-inhibited guanine nucleotide-exchange protein 5-like; K13462 guanine nucleotide-exchange factor	At3g43300/0.0/[U] KOG0929 Guanine nucleotide exchange factor	A0A2U1QGW5/0.0e+00/A0A2U1QGW5_ARTAN HOPM interactor 7 OS=Artemisia annua OX=35608 GN=CTI12_AA030790 PE=4 SV=1	PF12783/1.3E-37/Guanine nucleotide exchange factor in Golgi transport N-terminal	biological_process:GO:0032012//regulation of ARF protein signal transduction;molecular_function:GO:0005488//binding;
Chr5.1	230821875	230822331	OlChr5.1G042540	FALSE	FALSE	NA	PWA82392.1/4.8e-32/restriction endonuclease, type II-like superfamily protein [Artemisia annua]	NA	NA	NA	A0A2U1P9H3/4.1e-32/A0A2U1P9H3_ARTAN Restriction endonuclease, type II-like superfamily protein OS=Artemisia annua OX=35608 GN=CTI12_AA179170 PE=4 SV=1	NA	NA
Chr5.1	231170224	231170602	OlChr5.1G042580	FALSE	FALSE	NA	NA	NA	NA	NA	NA	NA	NA
Chr5.1	232106120	232114971	OlChr5.1G042710	FALSE	FALSE	AT1G05490 | Symbols: CLSY3, chr31 | chromatin remodeling 31, CLASSY3 | chr1:1618795-1623195 REVERSE LENGTH=1410	XP_023750250.1/1.6e-293/SNF2 domain-containing protein CLASSY 3-like [Lactuca sativa]	F4I8S3/4.0e-150/CLSY3_ARATH SNF2 domain-containing protein CLASSY 3 OS=Arabidopsis thaliana OX=3702 GN=CLSY3 PE=1 SV=1	lsv:111898583/1.6e-294/SNF2 domain-containing protein CLASSY 3-like; K10875 DNA repair and recombination protein RAD54 and RAD54-like protein [EC:3.6.4.-]	At1g05480/5e-174/[L] KOG0390 DNA repair protein, SNF2 family	A0A6S7MZQ2/7.0e-290/A0A6S7MZQ2_LACSI Uncharacterized protein OS=Lactuca saligna OX=75948 GN=LSAL_LOCUS19096 PE=4 SV=1	PS51192/15.369/Superfamilies 1 and 2 helicase ATP-binding type-1 domain profile.	molecular_function:GO:0005524//ATP binding;
Chr5.1	232130901	232139688	OlChr5.1G042720	FALSE	FALSE	AT5G22800 | Symbols: EMB263, EMB1030, EMB86 | EMBRYO DEFECTIVE 263, EMBRYO DEFECTIVE 1030, EMBRYO DEFECTIVE 86 | chr5:7616221-7620273 REVERSE LENGTH=1003	PWA61932.1/0.0e+00/alanine--tRNA ligase [Artemisia annua]	B9HQZ6/0.0e+00/SYAP_POPTR Alanine--tRNA ligase, chloroplastic/mitochondrial OS=Populus trichocarpa OX=3694 GN=POPTRDRAFT_821063 PE=3 SV=1	ccav:112525619/0.0e+00/alanine--tRNA ligase, chloroplastic/mitochondrial isoform X1; K01872 alanyl-tRNA synthetase [EC:6.1.1.7]	YOR335c/9e-161/[J] KOG0188 Alanyl-tRNA synthetase	A0A2U1ML46/0.0e+00/A0A2U1ML46_ARTAN Probable alanine--tRNA ligase, chloroplastic OS=Artemisia annua OX=35608 GN=CTI12_AA351980 PE=3 SV=1	PR00980/6.6E-29/Alanyl-tRNA synthetase signature	biological_process:GO:0043039//tRNA aminoacylation;GO:0006419//alanyl-tRNA aminoacylation;cellular_component:GO:0005737//cytoplasm;molecular_function:GO:0005524//ATP binding;GO:0003676//nucleic acid binding;GO:0000166//nucleotide binding;GO:0004812//aminoacyl-tRNA ligase activity;GO:0004813//alanine-tRNA ligase activity;
Chr5.1	232250131	232254417	OlChr5.1G042730	FALSE	FALSE	AT5G47070 | Symbols: PBL19 | PBS1-like 19 | chr5:19118683-19120528 REVERSE LENGTH=410	PWA33920.1/4.0e-240/protein kinase superfamily protein [Artemisia annua]	Q9LTC0/1.0e-117/PBL19_ARATH Probable serine/threonine-protein kinase PBL19 OS=Arabidopsis thaliana OX=3702 GN=PBL19 PE=1 SV=1	ini:109185417/2.0e-147/probable receptor-like protein kinase At5g47070; K00924 kinase [EC:2.7.1.-]	At5g47070/5e-152/[T] KOG1187 Serine/threonine protein kinase	A0A2U1KAY9/3.4e-240/A0A2U1KAY9_ARTAN Protein kinase superfamily protein OS=Artemisia annua OX=35608 GN=CTI12_AA624030 PE=4 SV=1	PS50011/39.354/Protein kinase domain profile.	biological_process:GO:0006468//protein phosphorylation;molecular_function:GO:0005524//ATP binding;GO:0004672//protein kinase activity;
Chr5.1	232255977	232265786	OlChr5.1G103347	FALSE	FALSE	AT5G50600 | Symbols: HSD1, ATHSD1 | HYDROXYSTEROID DEHYDROGENASE 1, hydroxysteroid dehydrogenase 1 | chr5:20589917-20591653 REVERSE LENGTH=349	XP_024994685.1/1.0e-07/11-beta-hydroxysteroid dehydrogenase-like 4A [Cynara cardunculus var. scolymus]	NA	ccav:112528028/1.1e-08/11-beta-hydroxysteroid dehydrogenase-like 4A; K22418 11beta/17beta-hydroxysteroid dehydrogenase [EC:1.1.1.146 1.1.1.-]	At5g50700/1e-06/[Q] KOG1205 Predicted dehydrogenase	A0A103XRT4/8.9e-08/A0A103XRT4_CYNCS Glucose/ribitol dehydrogenase (Fragment) OS=Cynara cardunculus var. scolymus OX=59895 GN=Ccrd_002215 PE=3 SV=1	NA	NA
Chr5.1	233678928	233680151	OlChr5.1G043010	FALSE	FALSE	AT1G21310 | Symbols: ATEXT3, EXT3, RSH | extensin 3, ROOT-SHOOT-HYPOCOTYL DEFECTIVE | chr1:7453693-7454988 REVERSE LENGTH=431	XP_021996801.1/9.4e-93/extensin-2-like [Helianthus annuus]	Q9M1G9/3.7e-51/EXTN2_ARATH Extensin-2 OS=Arabidopsis thaliana OX=3702 GN=EXT2 PE=2 SV=1	bna:111206440/2.4e-52/LOW QUALITY PROTEIN: mucin-2-like; K10955 mucin-2	At1g21310/2e-11/[M] LSE0120 A Extensin and related proteins	A0A6J1H1T6/7.8e-88/A0A6J1H1T6_CUCMO extensin-2-like OS=Cucurbita moschata OX=3662 GN=LOC111459272 PE=4 SV=1	PF04554/8.1E-9/Extensin-like region	biological_process:GO:0009664//plant-type cell wall organization;molecular_function:GO:0005199//structural constituent of cell wall;
Chr5.1	235203952	235221110	OlChr5.1G043320	FALSE	FALSE	AT3G03620 | Symbols: no symbol available | no full name available | chr3:873904-876252 REVERSE LENGTH=500	PWA60618.1/2.7e-253/Multi antimicrobial extrusion protein [Artemisia annua]	F4J158/4.0e-142/DTX24_ARATH Protein DETOXIFICATION 24 OS=Arabidopsis thaliana OX=3702 GN=DTX24 PE=2 SV=1	han:110898053/1.2e-241/protein DETOXIFICATION 24-like; K03327 multidrug resistance protein, MATE family	At3g03620/0.0/[R] KOG1347 Uncharacterized membrane protein, predicted efflux pump	A0A2U1MHC9/2.3e-253/A0A2U1MHC9_ARTAN Protein DETOXIFICATION OS=Artemisia annua OX=35608 GN=CTI12_AA234880 PE=3 SV=1	PTHR11206:SF154/1.7E-237/--	biological_process:GO:0055085//transmembrane transport;GO:0006855//xenobiotic transmembrane transport;cellular_component:GO:0016020//membrane;molecular_function:GO:0015297//antiporter activity;
Chr5.1	235203952	235221110	OlChr5.1G043330	FALSE	TRUE	AT1G02205 | Symbols: CER22, CER1 | ECERIFERUM 22, ECERIFERUM 1 | chr1:418818-422154 FORWARD LENGTH=625	PWA45346.1/0.0e+00/fatty acid hydroxylase superfamily [Artemisia annua]	F4HVY0/1.2e-244/CER1_ARATH Very-long-chain aldehyde decarbonylase CER1 OS=Arabidopsis thaliana OX=3702 GN=CER1 PE=1 SV=1	han:110920509/0.0e+00/protein ECERIFERUM 1 isoform X1; K15404 aldehyde decarbonylase [EC:4.1.99.5]	At2g37700/0.0/[I] LSE1286 A CER1 protein involved in wax synthesis, and related proteins	A0A2U1L8N4/0.0e+00/A0A2U1L8N4_ARTAN Fatty acid hydroxylase superfamily OS=Artemisia annua OX=35608 GN=CTI12_AA510080 PE=3 SV=1	PF04116/9.6E-22/Fatty acid hydroxylase superfamily	biological_process:GO:0008610//lipid biosynthetic process;molecular_function:GO:0005506//iron ion binding;GO:0016491//oxidoreductase activity;
Chr5.1	235801578	235802934	OlChr5.1G043400	FALSE	TRUE	AT1G13570 | Symbols: no symbol available | no full name available | chr1:4642528-4643930 REVERSE LENGTH=416	PWA66203.1/3.9e-101/F-box domain, Leucine-rich repeat domain, L domain-like protein [Artemisia annua]	Q9FZ70/1.5e-25/FDL1_ARATH F-box/FBD/LRR-repeat protein At1g13570 OS=Arabidopsis thaliana OX=3702 GN=At1g13570 PE=2 SV=1	NA	At1g13570/5e-28/[R] LSE0003 A F-box and FBD-domains	A0A2U1MY61/3.4e-101/A0A2U1MY61_ARTAN F-box domain, Leucine-rich repeat domain, L domain-like protein OS=Artemisia annua OX=35608 GN=CTI12_AA220320 PE=4 SV=1	PS50181/8.941/F-box domain profile.	molecular_function:GO:0005515//protein binding;
Chr5.1	235805817	235819193	OlChr5.1G043410	FALSE	FALSE	AT3G60860 | Symbols: BIG2 | BIG2 | chr3:22484804-22491510 FORWARD LENGTH=1793	XP_024987495.1/0.0e+00/brefeldin A-inhibited guanine nucleotide-exchange protein 2-like isoform X1 [Cynara cardunculus var. scolymus]	Q9LZX8/0.0e+00/BIG2_ARATH Brefeldin A-inhibited guanine nucleotide-exchange protein 2 OS=Arabidopsis thaliana OX=3702 GN=BIG2 PE=2 SV=1	ccav:112522534/0.0e+00/brefeldin A-inhibited guanine nucleotide-exchange protein 2-like isoform X1; K18442 brefeldin A-inhibited guanine nucleotide-exchange protein	At3g60860/0.0/[U] KOG0929 Guanine nucleotide exchange factor	A0A2U1QMD0/0.0e+00/A0A2U1QMD0_ARTAN Armadillo-like helical OS=Artemisia annua OX=35608 GN=CTI12_AA010970 PE=4 SV=1	PS50190/46.149/SEC7 domain profile.	biological_process:GO:0032012//regulation of ARF protein signal transduction;molecular_function:GO:0005488//binding;
Chr5.1	239534442	239535673	OlChr5.1G043970	TRUE	FALSE	AT2G05642 | Symbols: no symbol available | no full name available | chr2:2098253-2100867 REVERSE LENGTH=532	PWA96311.1/1.4e-96/replication protein A 70 kDa DNA-binding subunit B [Artemisia annua]	NA	mtr:MTR_7g110100/2.2e-13/replication factor-A carboxy-terminal domain protein; K07466 replication factor A1	At5g28940/5e-08/[L] KOG0851 Single-stranded DNA-binding replication protein A (RPA), large (70 kD) subunit and related ssDNA-binding proteins	A0A2U1QE80/1.2e-96/A0A2U1QE80_ARTAN Replication protein A 70 kDa DNA-binding subunit B OS=Artemisia annua OX=35608 GN=CTI12_AA040800 PE=4 SV=1	G3DSA:2.40.50.140/2.7E-8/--	NA
Chr5.1	240539893	240545232	OlChr5.1G044140	FALSE	FALSE	AT1G63500 | Symbols: BSK7 | brassinosteroid-signaling kinase 7 | chr1:23556015-23558403 FORWARD LENGTH=487	PWA67147.1/4.4e-283/BR-signaling kinase 3 [Artemisia annua]	F4I3M3/8.6e-217/BSK7_ARATH Serine/threonine-protein kinase BSK7 OS=Arabidopsis thaliana OX=3702 GN=BSK7 PE=3 SV=1	ccav:112522595/1.5e-271/serine/threonine-protein kinase BSK7-like; K14500 BR-signaling kinase [EC:2.7.11.1]	At5g41260/0.0/[T] LSE0053 A Protein kinase, contains TPR domains	A0A2U1N0Y5/3.8e-283/A0A2U1N0Y5_ARTAN BR-signaling kinase 3 OS=Artemisia annua OX=35608 GN=CTI12_AA320150 PE=3 SV=1	G3DSA:1.10.510.10/3.5E-45/--	biological_process:GO:0006468//protein phosphorylation;molecular_function:GO:0005524//ATP binding;GO:0005515//protein binding;GO:0004672//protein kinase activity;
Chr5.1	240549968	240552163	OlChr5.1G044150	FALSE	FALSE	AT1G01730 | Symbols: no symbol available | no full name available | chr1:271002-271872 FORWARD LENGTH=224	PWA95441.1/2.7e-83/hypothetical protein CTI12_AA050370 [Artemisia annua]	NA	mesc:110616257/4.7e-23/neural Wiskott-Aldrich syndrome protein-like; K23612 neural Wiskott-Aldrich syndrome protein	NA	A0A2U1QBR7/2.3e-83/A0A2U1QBR7_ARTAN Uncharacterized protein OS=Artemisia annua OX=35608 GN=CTI12_AA050370 PE=4 SV=1	PTHR35459:SF2/1.4E-47/--	NA
Chr5.1	240669234	240669842	OlChr5.1G044170	FALSE	FALSE	NA	KAF5795263.1/2.5e-99/hypothetical protein HanXRQr2_Chr08g0337581 [Helianthus annuus]	NA	han:110942523/3.6e-22/polyubiquitin 11-like; K08770 ubiquitin C	NA	A0A251S2B9/6.8e-98/A0A251S2B9_HELAN Uncharacterized protein OS=Helianthus annuus OX=4232 GN=HannXRQ_Chr16g0519991 PE=4 SV=1	NA	NA
Chr5.1	240679541	240681765	OlChr5.1G044180	FALSE	FALSE	AT4G00530 | Symbols: no symbol available | no full name available | chr4:233030-233592 REVERSE LENGTH=71	PWA87948.1/8.2e-35/hypothetical protein CTI12_AA124510 [Artemisia annua]	NA	NA	NA	A0A2U1PQB2/7.0e-35/A0A2U1PQB2_ARTAN Uncharacterized protein OS=Artemisia annua OX=35608 GN=CTI12_AA124510 PE=4 SV=1	PTHR37696/2.7E-33/--	NA
Chr5.1	240681862	240687410	OlChr5.1G044190	FALSE	FALSE	AT3G61320 | Symbols: AtVCCN1, BEST | bestrophin-like protein | chr3:22694002-22695253 FORWARD LENGTH=366	PWA44758.1/9.3e-215/bestrophin-like protein [Artemisia annua]	Q9M2D2/5.7e-134/YU88_ARATH UPF0187 protein At3g61320, chloroplastic OS=Arabidopsis thaliana OX=3702 GN=At3g61320 PE=2 SV=2	han:110916624/4.9e-188/UPF0187 protein At3g61320, chloroplastic-like; K08994 ion channel-forming bestrophin family protein	NA	A0A2U1L6Y9/7.9e-215/A0A2U1L6Y9_ARTAN Bestrophin-like protein OS=Artemisia annua OX=35608 GN=CTI12_AA464760 PE=3 SV=1	PF01062/2.2E-41/Bestrophin, RFP-TM, chloride channel	NA
Chr5.1	240681862	240692721	OlChr5.1G044200	FALSE	FALSE	AT4G20960 | Symbols: PyrD | pyrimidine deaminase | chr4:11212077-11213530 FORWARD LENGTH=426	XP_022017021.1/1.9e-189/riboflavin biosynthesis protein PYRD, chloroplastic [Helianthus annuus]	Q8GWP5/2.9e-112/RIBD_ARATH Riboflavin biosynthesis protein PYRD, chloroplastic OS=Arabidopsis thaliana OX=3702 GN=PYRD PE=1 SV=1	han:110916623/2.0e-190/riboflavin biosynthesis protein PYRD, chloroplastic-like; K11752 diaminohydroxyphosphoribosylaminopyrimidine deaminase / 5-amino-6-(5-phosphoribosylamino)uracil reductase [EC:3.5.4.26 1.1.1.193]	At4g20960/9e-140/[F] KOG1018 Cytosine deaminase FCY1 and related enzymes	A0A251S229/1.6e-189/A0A251S229_HELAN Diaminohydroxyphosphoribosylaminopyrimidine deaminase OS=Helianthus annuus OX=4232 GN=HannXRQ_Chr16g0522801 PE=4 SV=1	PS00903/-/Cytidine and deoxycytidylate deaminases zinc-binding region signature.	biological_process:GO:0009231//riboflavin biosynthetic process;molecular_function:GO:0016787//hydrolase activity;GO:0008270//zinc ion binding;GO:0008703//5-amino-6-(5-phosphoribosylamino)uracil reductase activity;GO:0003824//catalytic activity;
Chr5.1	240690092	240691866	OlChr5.1G044210	FALSE	FALSE	AT1G21280 | Symbols: no symbol available | no full name available | chr1:7447690-7448403 REVERSE LENGTH=237	PWA58271.1/2.0e-37/hypothetical protein CTI12_AA392830 [Artemisia annua]	NA	soe:110785433/1.3e-16/wall-associated receptor kinase 3-like isoform X1; K04733 interleukin-1 receptor-associated kinase 4 [EC:2.7.11.1]	At2g11140/1e-17/[R] KOG0017 FOG: Transposon-encoded proteins with TYA, reverse transcriptase, integrase domains in various combinations	A0A2U1MAH3/1.7e-37/A0A2U1MAH3_ARTAN Retrotran_gag_3 domain-containing protein OS=Artemisia annua OX=35608 GN=CTI12_AA392830 PE=4 SV=1	PTHR37610/1.3E-24/--	NA
Chr5.1	240693090	240694637	OlChr5.1G044220	FALSE	FALSE	AT3G47680 | Symbols: no symbol available | no full name available | chr3:17577483-17578391 REVERSE LENGTH=302	PWA84559.1/2.4e-55/myb-like domain, Myb/SANT-like DNA-binding domain protein [Artemisia annua]	Q9FHE1/1.7e-10/GSTT3_ARATH Glutathione S-transferase T3 OS=Arabidopsis thaliana OX=3702 GN=GSTT3 PE=2 SV=1	han:110925473/4.6e-18/probable LRR receptor-like serine/threonine-protein kinase At1g51860; K04733 interleukin-1 receptor-associated kinase 4 [EC:2.7.11.1]	NA	A0A2U1PFP1/2.1e-55/A0A2U1PFP1_ARTAN Myb-like domain, Myb/SANT-like DNA-binding domain protein OS=Artemisia annua OX=35608 GN=CTI12_AA158240 PE=4 SV=1	PF14303/4.2E-6/No apical meristem-associated C-terminal domain	NA
Chr5.1	240974824	240975571	OlChr5.1G044310	FALSE	FALSE	NA	NA	NA	NA	NA	NA	NA	NA
Chr5.1	240976503	240978972	OlChr5.1G044320	FALSE	FALSE	AT3G51430 | Symbols: YLS2, SSL5 | YELLOW-LEAF-SPECIFIC GENE 2, STRICTOSIDINE SYNTHASE-LIKE 5 | chr3:19086548-19087909 FORWARD LENGTH=369	PWA95391.1/2.8e-200/Six-bladed beta-propeller, TolB-like protein [Artemisia annua]	Q9CAZ7/2.9e-95/SSL5_ARATH Protein STRICTOSIDINE SYNTHASE-LIKE 5 OS=Arabidopsis thaliana OX=3702 GN=SSL5 PE=2 SV=1	mus:103979788/4.6e-42/protein STRICTOSIDINE SYNTHASE-LIKE 3-like; K21407 adipocyte plasma membrane-associated protein	At3g51440/1e-115/[R] KOG1520 Predicted alkaloid synthase/Surface mucin Hemomucin	A0A2U1QBL8/2.4e-200/A0A2U1QBL8_ARTAN Six-bladed beta-propeller, TolB-like protein OS=Artemisia annua OX=35608 GN=CTI12_AA048900 PE=3 SV=1	G3DSA:2.120.10.30/4.8E-73/--	biological_process:GO:0009058//biosynthetic process;molecular_function:GO:0016844//strictosidine synthase activity;
Chr5.1	241193683	241198421	OlChr5.1G044350	FALSE	FALSE	AT2G39445 | Symbols: no symbol available | no full name available | chr2:16470025-16471125 REVERSE LENGTH=181	XP_022022418.1/8.7e-82/phosphatidylinositol N-acetylglucosaminyltransferase subunit P [Helianthus annuus] >XP_022022419.1 phosphatidylinositol N-acetylglucosaminyltransferase subunit P [Helianthus annuus] >KAF5772107.1 putative phosphatidylinositol N-acetylglucosaminyltransferase [Helianthus annuus]	O64792/1.0e-36/PIGP_ARATH Phosphatidylinositol N-acetylglucosaminyltransferase subunit P OS=Arabidopsis thaliana OX=3702 GN=At1g61280 PE=2 SV=1	han:110922418/8.9e-83/phosphatidylinositol N-acetylglucosaminyltransferase subunit P-like; K03861 phosphatidylinositol N-acetylglucosaminyltransferase subunit P	At1g61280/3e-49/[S] KOG2257 N-acetylglucosaminyltransferase complex, subunit PIG-P, required for phosphatidylinositol biosynthesis	A0A6S7MS72/1.5e-79/A0A6S7MS72_LACSI PIG-P domain-containing protein OS=Lactuca saligna OX=75948 GN=LSAL_LOCUS18980 PE=4 SV=1	PF08510/3.0E-33/PIG-P	NA
Chr5.1	241249858	241253098	OlChr5.1G044360	FALSE	FALSE	AT3G53740 | Symbols: no symbol available | no full name available | chr3:19913921-19914813 REVERSE LENGTH=112	GAV92039.1/1.4e-46/Ribosomal_L36e domain-containing protein [Cephalotus follicularis]	Q9M352/5.9e-39/RL362_ARATH 60S ribosomal protein L36-2 OS=Arabidopsis thaliana OX=3702 GN=RPL36B PE=3 SV=1	han:110916515/5.6e-47/60S ribosomal protein L36-2-like; K02920 large subunit ribosomal protein L36e	At3g53740/7e-53/[J] KOG3452 60S ribosomal protein L36	A0A1Q3DI06/1.2e-46/A0A1Q3DI06_CEPFO 60S ribosomal protein L36 OS=Cephalotus follicularis OX=3775 GN=CFOL_v3_35423 PE=3 SV=1	PS01190/-/Ribosomal protein L36e signature.	biological_process:GO:0006412//translation;cellular_component:GO:0005840//ribosome;GO:0005622//intracellular anatomical structure;molecular_function:GO:0003735//structural constituent of ribosome;
Chr5.1	241256045	241266820	OlChr5.1G044370	FALSE	FALSE	NA	XP_023730979.1/2.1e-13/uncharacterized protein LOC111878698 [Lactuca sativa]	NA	lsv:111918723/3.0e-08/alpha-L-arabinofuranosidase 1-like; K01209 alpha-L-arabinofuranosidase [EC:3.2.1.55]	NA	A0A699R9P9/1.1e-15/A0A699R9P9_TANCI Uncharacterized protein OS=Tanacetum cinerariifolium OX=118510 GN=Tci_854473 PE=4 SV=1	NA	NA
Chr5.1	241412064	241422774	OlChr5.1G044420	FALSE	FALSE	AT1G01690 | Symbols: PRD3, MER2, ATPRD3 | ARABIDOPSIS THALIANA PUTATIVE RECOMBINATION INITIATION DEFECTS 3, putative recombination initiation defects 3 | chr1:249242-252221 FORWARD LENGTH=451	PWA67396.1/1.0e-209/recombination initiation defects 3 [Artemisia annua]	Q75RY2/3.9e-22/PAIR1_ORYSJ Protein PAIR1 OS=Oryza sativa subsp. japonica OX=39947 GN=PAIR1 PE=1 SV=1	NA	NA	A0A2U1N1Q6/8.7e-210/A0A2U1N1Q6_ARTAN Recombination initiation defects 3 OS=Artemisia annua OX=35608 GN=CTI12_AA319140 PE=4 SV=1	PTHR37695/2.5E-111/--	biological_process:GO:0070192//chromosome organization involved in meiotic cell cycle;GO:0048236//plant-type sporogenesis;
Chr5.1	241778977	241782889	OlChr5.1G044490	FALSE	FALSE	AT2G46000 | Symbols: no symbol available | no full name available | chr2:18921194-18922047 REVERSE LENGTH=208	PWA48621.1/8.5e-79/mesoderm development candidate 2 [Artemisia annua]	NA	NA	NA	A0A6L2JGG1/9.4e-95/A0A6L2JGG1_TANCI Mesoderm development candidate 2 OS=Tanacetum cinerariifolium OX=118510 GN=Tci_007665 PE=3 SV=1	PTHR36357/1.5E-78/--	biological_process:GO:0006457//protein folding;
Chr5.1	241927514	241939017	OlChr5.1G044500	FALSE	FALSE	AT2G46020 | Symbols: CHA2, BRM, ATBRM, FFO3, CHR2 | FLORAL FUSED ORGANS 3, CHROMATIN REMODELING 2, ARABIDOPSIS THALIANA BRAHMA, BRAHMA | chr2:18923304-18931769 FORWARD LENGTH=2192	XP_024987656.1/0.0e+00/ATP-dependent helicase BRM-like [Cynara cardunculus var. scolymus]	Q6EVK6/0.0e+00/BRM_ARATH ATP-dependent helicase BRM OS=Arabidopsis thaliana OX=3702 GN=BRM PE=1 SV=1	ccav:112522633/0.0e+00/ATP-dependent helicase BRM-like; K11647 SWI/SNF-related matrix-associated actin-dependent regulator of chromatin subfamily A member 2/4 [EC:3.6.4.-]	At2g46020/0.0/[BK] KOG0386 Chromatin remodeling complex SWI/SNF, component SWI2 and related ATPases (DNA/RNA helicase superfamily)	A0A6S7MS83/0.0e+00/A0A6S7MS83_LACSI Uncharacterized protein OS=Lactuca saligna OX=75948 GN=LSAL_LOCUS18969 PE=4 SV=1	G3DSA:3.40.50.10810/9.7E-148/--	biological_process:GO:0040029//regulation of gene expression, epigenetic;GO:0006355//regulation of transcription, DNA-templated;cellular_component:GO:0005634//nucleus;molecular_function:GO:0005524//ATP binding;GO:0005515//protein binding;GO:0008094//ATP-dependent activity, acting on DNA;
Chr5.1	245341519	245347769	OlChr5.1G044890	FALSE	FALSE	AT3G61550 | Symbols: ATL68 | Arabidopsis T脙鲁xicos en Levadura 68 | chr3:22776444-22777082 FORWARD LENGTH=212	PWA68747.1/6.3e-111/Zinc finger, RING/FYVE/PHD-type [Artemisia annua]	O82353/2.6e-50/ATL67_ARATH RING-H2 finger protein ATL67 OS=Arabidopsis thaliana OX=3702 GN=ATL67 PE=2 SV=1	ccav:112526986/3.2e-66/RING-H2 finger protein ATL67-like; K19041 E3 ubiquitin-protein ligase RNF38/44 [EC:2.3.2.27]	At3g61550/2e-60/[O] KOG0800 FOG: Predicted E3 ubiquitin ligase	A0A2U1N5I7/5.4e-111/A0A2U1N5I7_ARTAN Zinc finger, RING/FYVE/PHD-type OS=Artemisia annua OX=35608 GN=CTI12_AA303960 PE=4 SV=1	SM00184/1.1E-5/--	NA
Chr5.1	245344149	245351597	OlChr5.1G044900	FALSE	FALSE	AT2G46200 | Symbols: no symbol available | no full name available | chr2:18975028-18976646 REVERSE LENGTH=352	PWA74534.1/7.2e-207/hypothetical protein CTI12_AA251860 [Artemisia annua]	Q8VYD3/3.4e-94/U1159_ARATH U11/U12 small nuclear ribonucleoprotein 59 kDa protein OS=Arabidopsis thaliana OX=3702 GN=SNRNP59 PE=2 SV=1	NA	NA	A0A2U1NLZ1/6.2e-207/A0A2U1NLZ1_ARTAN Uncharacterized protein OS=Artemisia annua OX=35608 GN=CTI12_AA251860 PE=4 SV=1	PF16021/4.8E-16/Programmed cell death protein 7	NA
Chr5.1	248056349	248056665	OlChr5.1G045240	FALSE	FALSE	AT5G05620 | Symbols: GCP2, ATGCP2, TUBG2 | ARABIDOPSIS THALIANA GAMMA-TUBULIN COMPLEX PROTEIN 2, GAMMA-TUBULIN 2, gamma-tubulin complex protein 2 | chr5:1679340-1681719 FORWARD LENGTH=474	XP_031118265.1/5.1e-12/tubulin gamma-1 chain-like isoform X2 [Ipomoea triloba]	P38558/8.6e-14/TBG2_ARATH Tubulin gamma-2 chain OS=Arabidopsis thaliana OX=3702 GN=TUBG2 PE=1 SV=1	psom:113343798/5.3e-13/tubulin gamma-1 chain; K10389 tubulin gamma	At5g05620/1e-18/[Z] KOG1374 Gamma tubulin	A0A078FAD8/4.4e-12/A0A078FAD8_BRANA Tubulin gamma chain OS=Brassica napus OX=3708 GN=BnaA09g39360D PE=3 SV=1	PTHR11588/3.3E-14/--	biological_process:GO:0007017//microtubule-based process;cellular_component:GO:0005874//microtubule;molecular_function:GO:0003924//GTPase activity;
Chr5.1	248155586	248160069	OlChr5.1G045270	TRUE	FALSE	AT3G61620 | Symbols: RRP41 | | chr3:22801382-22802910 REVERSE LENGTH=241	PWA53907.1/5.2e-123/3'-5'-exoribonuclease family protein [Artemisia annua]	Q9SP08/4.8e-99/RRP41_ARATH Exosome complex component RRP41 homolog OS=Arabidopsis thaliana OX=3702 GN=RRP41 PE=1 SV=1	lsv:111876786/1.8e-119/exosome complex component RRP41 homolog; K11600 exosome complex component RRP41	At3g61620/3e-135/[J] KOG1068 Exosomal 3'-5' exoribonuclease complex, subunit Rrp41 and related exoribonucleases	A0A2U1LY40/4.4e-123/A0A2U1LY40_ARTAN 3'-5'-exoribonuclease family protein OS=Artemisia annua OX=35608 GN=CTI12_AA441090 PE=4 SV=1	PTHR11953/4.6E-94/--	NA
Chr5.1	248160672	248164536	OlChr5.1G045280	TRUE	FALSE	AT3G61610 | Symbols: no symbol available | no full name available | chr3:22799480-22801029 FORWARD LENGTH=317	PWA53908.1/8.6e-168/Aldose 1-/Glucose-6-phosphate 1-epimerase [Artemisia annua]	Q03161/1.8e-26/YMY9_YEAST Glucose-6-phosphate 1-epimerase OS=Saccharomyces cerevisiae (strain ATCC 204508 / S288c) OX=559292 GN=YMR099C PE=1 SV=1	ccav:112526626/4.6e-141/putative glucose-6-phosphate 1-epimerase; K01792 glucose-6-phosphate 1-epimerase [EC:5.1.3.15]	At3g61610/2e-157/[G] KOG1594 Uncharacterized enzymes related to aldose 1-epimerase	A0A2U1LY25/7.4e-168/A0A2U1LY25_ARTAN Glucose-6-phosphate 1-epimerase OS=Artemisia annua OX=35608 GN=CTI12_AA441100 PE=3 SV=1	PTHR11122/4.0E-158/--	biological_process:GO:0005975//carbohydrate metabolic process;molecular_function:GO:0030246//carbohydrate binding;GO:0016853//isomerase activity;GO:0003824//catalytic activity;
Chr5.1	248550912	248564632	OlChr5.1G045310	FALSE	FALSE	AT4G01150 | Symbols: CURT1A | CURVATURE THYLAKOID 1A | chr4:493692-494379 FORWARD LENGTH=125	PWA35936.1/3.6e-71/cyanobacterial aminoacyl-tRNA synthetase, CAAD domain-containing protein [Artemisia annua]	O04616/3.6e-41/CUT1A_ARATH Protein CURVATURE THYLAKOID 1A, chloroplastic OS=Arabidopsis thaliana OX=3702 GN=CURT1A PE=1 SV=1	boe:106307850/4.7e-27/phosphatase IMPL1, chloroplastic-like isoform X1; K01092 myo-inositol-1(or 4)-monophosphatase [EC:3.1.3.25]	NA	A0A2U1KGM6/3.1e-71/A0A2U1KGM6_ARTAN Cyanobacterial aminoacyl-tRNA synthetase, CAAD domain-containing protein OS=Artemisia annua OX=35608 GN=CTI12_AA604840 PE=4 SV=1	PTHR33222:SF4/1.4E-47/--	cellular_component:GO:0009579//thylakoid;
Chr5.1	248567867	248574707	OlChr5.1G045320	FALSE	FALSE	AT3G61600 | Symbols: POB1, ATPOB1, AHT1, LRB2 | light-response BTB 2, POZ/BTB containin G-protein 1 | chr3:22795704-22798069 FORWARD LENGTH=561	PWA44049.1/1.1e-306/TRAF-like, SKP1/BTB/POZ domain, BTB/Kelch-associated [Artemisia annua]	Q9FPW6/4.5e-227/POB1_ARATH BTB/POZ domain-containing protein POB1 OS=Arabidopsis thaliana OX=3702 GN=POB1 PE=1 SV=2	NA	Hs21245132/4e-12/[TR] KOG4441 Proteins containing BTB/POZ and Kelch domains, involved in regulatory/signal transduction processes	A0A2U1L501/9.2e-307/A0A2U1L501_ARTAN TRAF-like, SKP1/BTB/POZ domain, BTB/Kelch-associated OS=Artemisia annua OX=35608 GN=CTI12_AA529950 PE=4 SV=1	SM00875/1.8E-7/--	molecular_function:GO:0005515//protein binding;
Chr5.1	248661116	248670288	OlChr5.1G045330	FALSE	FALSE	AT2G46410 | Symbols: CPC | CAPRICE | chr2:19049315-19050185 REVERSE LENGTH=94	PWA60242.1/1.0e-41/CAPRICE-like MYB3 [Artemisia annua]	O22059/7.6e-23/CPC_ARATH Transcription factor CPC OS=Arabidopsis thaliana OX=3702 GN=CPC PE=1 SV=1	han:110922350/5.0e-32/transcription factor TRY-like; K09422 transcription factor MYB, plant	At3g13540/5e-12/[K] KOG0048 Transcription factor, Myb superfamily	A0A2U1MGA4/8.9e-42/A0A2U1MGA4_ARTAN CAPRICE-like MYB3 OS=Artemisia annua OX=35608 GN=CTI12_AA387350 PE=4 SV=1	PTHR10641/4.2E-33/--	molecular_function:GO:0003677//DNA binding;
Chr5.1	249472707	249474123	OlChr5.1G045450	FALSE	FALSE	AT2G46495 | Symbols: ATL21 | Arabidopsis T脙鲁xicos en Levadura 21 | chr2:19084134-19085704 REVERSE LENGTH=372	PWA35195.1/5.1e-191/RING/U-box superfamily protein [Artemisia annua]	Q9SKK8/7.5e-64/ATL22_ARATH RING-H2 finger protein ATL22 OS=Arabidopsis thaliana OX=3702 GN=ATL22 PE=2 SV=2	nau:109226804/2.4e-56/RING-H2 finger protein ATL20-like; K19041 E3 ubiquitin-protein ligase RNF38/44 [EC:2.3.2.27]	At1g18390/4e-08/[T] KOG1187 Serine/threonine protein kinase	A0A2U1KEI5/4.3e-191/A0A2U1KEI5_ARTAN RING/U-box superfamily protein OS=Artemisia annua OX=35608 GN=CTI12_AA611830 PE=4 SV=1	G3DSA:3.30.40.10/1.1E-16/--	molecular_function:GO:0030247//polysaccharide binding;
Chr5.1	251485316	251491729	OlChr5.1G045650	FALSE	FALSE	AT3G18750 | Symbols: ATWNK6, ZIK5, WNK6 | ARABIDOPSIS THALIANA WITH NO K 6, with no lysine (K) kinase 6 | chr3:6454307-6456576 REVERSE LENGTH=549	PWA80276.1/1.5e-238/protein kinase-like domain-containing protein [Artemisia annua]	Q944Q0/7.8e-141/WNK8_ARATH Serine/threonine-protein kinase WNK8 OS=Arabidopsis thaliana OX=3702 GN=WNK8 PE=1 SV=1	han:110918146/4.7e-188/serine/threonine-protein kinase WNK8-like; K08867 WNK lysine deficient protein kinase [EC:2.7.11.1]	At3g18750/9e-175/[R] KOG0584 Serine/threonine protein kinase	A0A2U1P3D8/1.3e-238/A0A2U1P3D8_ARTAN Protein kinase-like domain-containing protein OS=Artemisia annua OX=35608 GN=CTI12_AA199260 PE=4 SV=1	PTHR13902:SF107/5.7E-215/--	biological_process:GO:0006468//protein phosphorylation;molecular_function:GO:0005524//ATP binding;GO:0004674//protein serine/threonine kinase activity;GO:0004672//protein kinase activity;
Chr5.1	251485316	251491729	OlChr5.1G045660	FALSE	FALSE	AT4G07950 | Symbols: no symbol available | no full name available | chr4:4798910-4799510 FORWARD LENGTH=106	PWA35914.1/2.0e-50/transcription factor S [Artemisia annua]	Q9Y2Y1/3.4e-09/RPC10_HUMAN DNA-directed RNA polymerase III subunit RPC10 OS=Homo sapiens OX=9606 GN=POLR3K PE=1 SV=2	han:110923263/2.1e-48/DNA-directed RNA polymerase III subunit RPC10-like; K03019 DNA-directed RNA polymerase III subunit RPC11	At4g07950/3e-27/[K] KOG2906 RNA polymerase III subunit C11	A0A2U1KGJ8/1.7e-50/A0A2U1KGJ8_ARTAN DNA-directed RNA polymerase subunit OS=Artemisia annua OX=35608 GN=CTI12_AA605050 PE=3 SV=1	SM00661/0.0042/--	biological_process:GO:0006351//transcription, DNA-templated;molecular_function:GO:0008270//zinc ion binding;GO:0003676//nucleic acid binding;
Chr5.1	251683674	251687105	OlChr5.1G103356	FALSE	FALSE	NA	NA	NA	NA	NA	NA	NA	NA
Chr5.1	251695309	251695928	OlChr5.1G045670	FALSE	FALSE	AT4G27745 | Symbols: no symbol available | no full name available | chr4:13840530-13841279 FORWARD LENGTH=106	PWA41358.1/1.1e-48/Yippee-like protein [Artemisia annua]	Q9T096/2.0e-33/YIPL6_ARATH Protein yippee-like At4g27745 OS=Arabidopsis thaliana OX=3702 GN=At4g27745 PE=3 SV=2	NA	At4g27740/8e-43/[R] KOG3399 Predicted Yippee-type zinc-binding protein	A0A2U1KX71/9.0e-49/A0A2U1KX71_ARTAN Yippee-like protein OS=Artemisia annua OX=35608 GN=CTI12_AA540820 PE=3 SV=1	PF03226/2.2E-9/Yippee zinc-binding/DNA-binding /Mis18, centromere assembly	NA
Chr5.1	254244107	254249877	OlChr5.1G101238	FALSE	FALSE	AT5G05170 | Symbols: CEV1, IXR1, ELI1, ATH-B, CESA3, MRE1, ATCESA3 | ISOXABEN RESISTANT 1, ECTOPIC LIGNIFICATION 1, CONSTITUTIVE EXPRESSION OF VSP 1, multiple response expansion 1, CELLULOSE SYNTHASE 3 | chr5:1530401-1535090 REVERSE LENGTH=1065	PWA56934.1/0.0e+00/cellulose synthase family protein [Artemisia annua]	Q941L0/0.0e+00/CESA3_ARATH Cellulose synthase A catalytic subunit 3 [UDP-forming] OS=Arabidopsis thaliana OX=3702 GN=CESA3 PE=1 SV=2	han:110918047/0.0e+00/cellulose synthase A catalytic subunit 3 [UDP-forming]; K10999 cellulose synthase A [EC:2.4.1.12]	At5g05170/0.0/[MG] LSE0129 A Cellulose synthase catalytic subunit	A0A2U1M6T7/0.0e+00/A0A2U1M6T7_ARTAN Cellulose synthase OS=Artemisia annua OX=35608 GN=CTI12_AA413650 PE=3 SV=1	PTHR13301/0.0/--	biological_process:GO:0030244//cellulose biosynthetic process;cellular_component:GO:0016020//membrane;molecular_function:GO:0016760//cellulose synthase (UDP-forming) activity;
Chr5.1	254250063	254269745	OlChr5.1G101239	FALSE	FALSE	NA	PWA56933.1/2.9e-38/chaperonin-like RbcX [Artemisia annua]	NA	NA	NA	A0A2U1M6N6/2.5e-38/A0A2U1M6N6_ARTAN Chaperonin-like RbcX OS=Artemisia annua OX=35608 GN=CTI12_AA413640 PE=4 SV=1	NA	NA
Chr5.1	254368764	254370109	OlChr5.1G045980	FALSE	FALSE	AT1G07985 | Symbols: no symbol available | no full name available | chr1:2475508-2475942 FORWARD LENGTH=144	PWA38071.1/6.9e-70/hypothetical protein CTI12_AA584770 [Artemisia annua]	NA	NA	At1g07990/1e-15/[D] KOG2073 SAP family cell cycle dependent phosphatase-associated protein	A0A2U1KMX5/5.9e-70/A0A2U1KMX5_ARTAN Uncharacterized protein OS=Artemisia annua OX=35608 GN=CTI12_AA584770 PE=4 SV=1	PTHR34190/2.1E-38/--	NA
Chr5.1	254371491	254377055	OlChr5.1G045990	FALSE	FALSE	AT5G12840 | Symbols: NF-YA1, EMB2220, HAP2A, NFYA1, AtNFYA1, ATHAP2A | "nuclear factor Y, subunit A1", nuclear factor Y subunit A1, EMBRYO DEFECTIVE 2220 | chr5:4051147-4052961 REVERSE LENGTH=272	PWA38072.1/3.0e-157/CCAAT-binding factor, conserved site-containing protein [Artemisia annua]	Q9LXV5/2.8e-32/NFYA1_ARATH Nuclear transcription factor Y subunit A-1 OS=Arabidopsis thaliana OX=3702 GN=NFYA1 PE=2 SV=1	ccav:112522590/1.8e-126/nuclear transcription factor Y subunit A-1-like isoform X1; K08064 nuclear transcription factor Y, alpha	At5g12840/4e-45/[K] KOG1561 CCAAT-binding factor, subunit B (HAP2)	A0A2U1KMV8/2.5e-157/A0A2U1KMV8_ARTAN Nuclear transcription factor Y subunit OS=Artemisia annua OX=35608 GN=CTI12_AA584780 PE=3 SV=1	PS00686/-/NF-YA/HAP2 subunit signature.	biological_process:GO:0006355//regulation of transcription, DNA-templated;cellular_component:GO:0016602//CCAAT-binding factor complex;molecular_function:GO:0003677//DNA binding;GO:0003700//DNA-binding transcription factor activity;
Chr5.1	257388009	257399375	OlChr5.1G046380	FALSE	FALSE	AT1G73300 | Symbols: scpl2 | serine carboxypeptidase-like 2 | chr1:27559673-27562048 REVERSE LENGTH=441	PWA92690.1/3.0e-257/peptidase S10, serine carboxypeptidase, Alpha/Beta hydrolase fold protein [Artemisia annua]	Q9CAU3/1.6e-100/SCPL2_ARATH Serine carboxypeptidase-like 2 OS=Arabidopsis thaliana OX=3702 GN=SCPL2 PE=2 SV=1	han:110921809/2.9e-208/serine carboxypeptidase-like 17; K16296 serine carboxypeptidase-like clade I [EC:3.4.16.-]	At1g73300/4e-120/[OE] KOG1282 Serine carboxypeptidases (lysosomal cathepsin A)	A0A2U1Q3U4/2.5e-257/A0A2U1Q3U4_ARTAN Peptidase S10, serine carboxypeptidase, Alpha/Beta hydrolase fold protein OS=Artemisia annua OX=35608 GN=CTI12_AA077930 PE=3 SV=1	G3DSA:3.40.50.1820/1.1E-72/--	biological_process:GO:0006508//proteolysis;molecular_function:GO:0004185//serine-type carboxypeptidase activity;
Chr5.1	257389525	257394440	OlChr5.1G046390	FALSE	FALSE	AT2G23370 | Symbols: no symbol available | no full name available | chr2:9953067-9955018 REVERSE LENGTH=340	PWA69129.1/2.9e-16/hypothetical protein CTI12_AA299490 [Artemisia annua]	Q94JY0/2.4e-12/PAB_ARATH Protein IN CHLOROPLAST ATPASE BIOGENESIS, chloroplastic OS=Arabidopsis thaliana OX=3702 GN=PAB PE=1 SV=1	NA	NA	A0A2U1N6H9/2.5e-16/A0A2U1N6H9_ARTAN Uncharacterized protein OS=Artemisia annua OX=35608 GN=CTI12_AA299490 PE=4 SV=1	PTHR35115:SF3/2.5E-20/--	NA
Chr5.1	258954482	258960757	OlChr5.1G046560	FALSE	FALSE	AT5G52820 | Symbols: NLE, AtNLE | NOTCHLESS | chr5:21401423-21404203 FORWARD LENGTH=473	PWA70000.1/1.0e-281/WD40 repeat-containing protein [Artemisia annua]	Q9FLX9/2.1e-236/NLE1_ARATH Notchless protein homolog OS=Arabidopsis thaliana OX=3702 GN=NLE1 PE=2 SV=1	han:110918211/6.8e-269/notchless protein homolog; K14855 ribosome assembly protein 4	At5g52820/0.0/[S] KOG0271 Notchless-like WD40 repeat-containing protein	A0A2U1N904/8.9e-282/A0A2U1N904_ARTAN WD40 repeat-containing protein OS=Artemisia annua OX=35608 GN=CTI12_AA292580 PE=4 SV=1	PS50082/15.087/Trp-Asp (WD) repeats profile.	molecular_function:GO:0005515//protein binding;
Chr5.1	259234200	259279795	OlChr5.1G046610	FALSE	FALSE	AT5G19440 | Symbols: no symbol available | no full name available | chr5:6556493-6558123 FORWARD LENGTH=326	PWA69999.1/5.4e-146/cinnamoyl-CoA reductase 1 [Artemisia annua] >QGV13662.1 dihydroflavonol reductase [Artemisia annua]	A0A0B6VQ48/9.3e-92/PAR1_ROSHC Phenylacetaldehyde reductase OS=Rosa hybrid cultivar OX=128735 GN=PAR PE=1 SV=1	rcn:112188461/3.6e-61/cinnamoyl-CoA reductase 1; K09753 cinnamoyl-CoA reductase [EC:1.2.1.44]	At5g19440/7e-117/[V] KOG1502 Flavonol reductase/cinnamoyl-CoA reductase	A0A2U1N917/4.6e-146/A0A2U1N917_ARTAN Cinnamoyl-CoA reductase 1 OS=Artemisia annua OX=35608 GN=DFR PE=2 SV=1	PTHR10366:SF407/7.2E-131/--	molecular_function:GO:0003824//catalytic activity;
Chr5.1	260703178	260726711	OlChr5.1G046820	TRUE	FALSE	AT2G05990 | Symbols: MOD1, ENR1 | MOSAIC DEATH 1, ENOYL-ACP REDUCTASE 1 | chr2:2322876-2324867 FORWARD LENGTH=390	KAD4982799.1/5.4e-148/hypothetical protein E3N88_19470 [Mikania micrantha]	Q6Z0I4/2.8e-119/FABI1_ORYSJ Enoyl-[acyl-carrier-protein] reductase [NADH] 1, chloroplastic OS=Oryza sativa subsp. japonica OX=39947 GN=Os08g0327400 PE=2 SV=1	han:110918310/3.6e-148/enoyl-[acyl-carrier-protein] reductase [NADH], chloroplastic-like; K00208 enoyl-[acyl-carrier protein] reductase I [EC:1.3.1.9 1.3.1.10]	At2g05990/1e-160/[R] KOG0725 Reductases with broad range of substrate specificities	A0A5N6NNS1/4.6e-148/A0A5N6NNS1_9ASTR SWIM-type domain-containing protein OS=Mikania micrantha OX=192012 GN=E3N88_19470 PE=3 SV=1	G3DSA:1.10.8.400/6.7E-22/--	NA
Chr5.1	260927359	260929026	OlChr5.1G046840	FALSE	FALSE	AT3G49030 | Symbols: no symbol available | no full name available | chr3:18173138-18174769 FORWARD LENGTH=417	PWA93275.1/1.0e-88/FBD-like protein [Artemisia annua]	NA	NA	At3g49030/4e-10/[R] LSE0003 A F-box and FBD-domains	A0A2U1Q5K4/8.7e-89/A0A2U1Q5K4_ARTAN FBD-like protein OS=Artemisia annua OX=35608 GN=CTI12_AA071810 PE=4 SV=1	PTHR32212:SF234/1.2E-22/--	NA
Chr5.1	260930004	260930761	OlChr5.1G046850	FALSE	FALSE	NA	PWA93276.1/1.4e-38/hypothetical protein CTI12_AA071820 [Artemisia annua]	NA	NA	NA	A0A2U1Q5J4/1.2e-38/A0A2U1Q5J4_ARTAN Uncharacterized protein OS=Artemisia annua OX=35608 GN=CTI12_AA071820 PE=4 SV=1	NA	NA
Chr5.1	260932879	260937186	OlChr5.1G046860	FALSE	TRUE	AT3G05850 | Symbols: MUG7 | MUSTANG 7 | chr3:1743537-1745943 REVERSE LENGTH=777	PWA93277.1/0.0e+00/PB1 domain-containing protein [Artemisia annua]	NA	tcc:18600636/8.6e-245/uncharacterized LOC18600636; K17604 zinc finger SWIM domain-containing protein 3	At3g05850/0.0/[R] TWOG0131 mutator-like transposase	A0A2U1Q5L2/0.0e+00/A0A2U1Q5L2_ARTAN PB1 domain-containing protein OS=Artemisia annua OX=35608 GN=CTI12_AA071830 PE=4 SV=1	PTHR31973:SF12/9.8E-302/--	molecular_function:GO:0005515//protein binding;GO:0008270//zinc ion binding;
Chr5.1	260947926	260948788	OlChr5.1G046870	FALSE	TRUE	#AT1G40390 | Symbols: no symbol available | no full name available | chr1:15432576-15434674 REVERSE LENGTH=426	PWA45889.1/2.4e-107/RNA-directed DNA polymerase, eukaryota [Artemisia annua]	NA	ccaj:109800566/7.9e-30/probable helicase MAGATAMA 3; K10706 senataxin [EC:3.6.4.-]	At3g32110/9e-19/[R] KOG1075 FOG: Reverse transcriptase	A0A2U1LA66/2.1e-107/A0A2U1LA66_ARTAN RNA-directed DNA polymerase, eukaryota OS=Artemisia annua OX=35608 GN=CTI12_AA511180 PE=4 SV=1	SSF56219/8.11E-22/--	NA
Chr5.1	262268643	262269815	OlChr5.1G047280	FALSE	FALSE	AT5G07610 | Symbols: no symbol available | no full name available | chr5:2406068-2407330 FORWARD LENGTH=420	XP_024987306.1/7.9e-94/F-box protein At5g07610-like isoform X1 [Cynara cardunculus var. scolymus]	Q9FLS0/2.3e-31/FB253_ARATH F-box protein At5g07610 OS=Arabidopsis thaliana OX=3702 GN=At5g07610 PE=2 SV=1	NA	At5g07610/8e-35/[R] LSE0005 A F-box domain	A0A6L2MLB2/1.2e-66/A0A6L2MLB2_TANCI Cytosolic glyceraldehyde-3-phosphate dehydrogenase OS=Tanacetum cinerariifolium OX=118510 GN=Tci_046756 PE=3 SV=1	PF00646/1.2E-6/F-box domain	molecular_function:GO:0005515//protein binding;
Chr5.1	264596293	264598162	OlChr5.1G101247	TRUE	FALSE	AT1G30090 | Symbols: no symbol available | no full name available | chr1:10559746-10560942 REVERSE LENGTH=398	PWA73488.1/1.9e-217/galactose oxidase/kelch repeat superfamily protein [Artemisia annua]	Q9C6Z0/1.9e-126/FBK17_ARATH F-box/kelch-repeat protein At1g30090 OS=Arabidopsis thaliana OX=3702 GN=At1g30090 PE=2 SV=1	mesc:110615575/2.7e-29/uncharacterized protein LOC110615575; K17535 serine/threonine-protein kinase TNNI3K [EC:2.7.11.1]	At1g30090/5e-156/[R] KOG1072 FOG: Kelch repeat	A0A2U1NJ22/1.7e-217/A0A2U1NJ22_ARTAN Galactose oxidase/kelch repeat superfamily protein OS=Artemisia annua OX=35608 GN=CTI12_AA261000 PE=4 SV=1	SM00612/0.099/--	molecular_function:GO:0005515//protein binding;
Chr5.1	264602417	264607173	OlChr5.1G101248	TRUE	FALSE	AT2G34590 | Symbols: no symbol available | no full name available | chr2:14568956-14570844 REVERSE LENGTH=406	PWA73486.1/1.4e-223/transketolase family protein [Artemisia annua]	O64688/5.7e-187/ODPB3_ARATH Pyruvate dehydrogenase E1 component subunit beta-3, chloroplastic OS=Arabidopsis thaliana OX=3702 GN=E1-BETA-2 PE=1 SV=1	ccav:112522738/5.6e-208/pyruvate dehydrogenase E1 component subunit beta-3, chloroplastic-like; K00162 pyruvate dehydrogenase E1 component beta subunit [EC:1.2.4.1]	At2g34590/0.0/[C] KOG0524 Pyruvate dehydrogenase E1, beta subunit	A0A2U1NJ42/1.2e-223/A0A2U1NJ42_ARTAN Pyruvate dehydrogenase E1 component subunit beta OS=Artemisia annua OX=35608 GN=CTI12_AA260990 PE=4 SV=1	PTHR11624:SF95/7.5E-239/--	biological_process:GO:0008152//metabolic process;molecular_function:GO:0003824//catalytic activity;
Chr5.1	264606894	264613539	OlChr5.1G048010	TRUE	FALSE	AT1G30130 | Symbols: no symbol available | no full name available | chr1:10587666-10589222 FORWARD LENGTH=311	PWA90586.1/1.2e-142/hypothetical protein CTI12_AA093840 [Artemisia annua]	NA	NA	NA	A0A2U1PXY0/1.0e-142/A0A2U1PXY0_ARTAN Uncharacterized protein OS=Artemisia annua OX=35608 GN=CTI12_AA093840 PE=4 SV=1	PTHR33973/8.0E-75/--	NA
Chr5.1	264606894	264613539	OlChr5.1G048020	TRUE	FALSE	NA	KAD2804901.1/3.0e-112/hypothetical protein E3N88_38278 [Mikania micrantha]	Q03278/2.9e-08/PO21_NASVI Retrovirus-related Pol polyprotein from type-1 retrotransposable element R2 (Fragment) OS=Nasonia vitripennis OX=7425 PE=4 SV=2	han:110914447/8.9e-28/heat shock cognate 70 kDa protein-like; K03283 heat shock 70kDa protein 1/2/6/8	CE23060/3e-17/[R] KOG1075 FOG: Reverse transcriptase	A0A6L2NT77/1.4e-131/A0A6L2NT77_TANCI Ataxia telangiectasia mutated family protein OS=Tanacetum cinerariifolium OX=118510 GN=Tci_061321 PE=4 SV=1	PF00078/1.3E-16/Reverse transcriptase (RNA-dependent DNA polymerase)	NA
Chr5.1	264614001	264618605	OlChr5.1G048030	TRUE	FALSE	AT1G30130 | Symbols: no symbol available | no full name available | chr1:10587666-10589222 FORWARD LENGTH=311	CAB4090815.1/1.3e-27/unnamed protein product [Lactuca saligna]	NA	NA	NA	A0A6S7MS34/1.1e-27/A0A6S7MS34_LACSI Uncharacterized protein OS=Lactuca saligna OX=75948 GN=LSAL_LOCUS18743 PE=4 SV=1	PTHR33973/1.3E-14/--	NA
Chr5.1	264614001	264618605	OlChr5.1G048040	TRUE	FALSE	AT4G15780 | Symbols: ATVAMP724, VAMP724 | vesicle-associated membrane protein 724 | chr4:8980197-8981697 REVERSE LENGTH=184	PWA80429.1/2.8e-120/vesicle-associated membrane protein [Artemisia annua]	O23429/7.3e-107/VA724_ARATH Vesicle-associated membrane protein 724 OS=Arabidopsis thaliana OX=3702 GN=VAMP724 PE=2 SV=2	ccav:112523162/2.1e-119/vesicle-associated membrane protein 724 isoform X1; K08511 vesicle-associated membrane protein 72	At1g04760/1e-108/[U] KOG0859 Synaptobrevin/VAMP-like protein	A0A2U1P3V1/2.4e-120/A0A2U1P3V1_ARTAN Vesicle-associated membrane protein OS=Artemisia annua OX=35608 GN=CTI12_AA196830 PE=3 SV=1	G3DSA:1.20.5.110/5.9E-28/--	biological_process:GO:0016192//vesicle-mediated transport;cellular_component:GO:0016021//integral component of membrane;
Chr5.1	264620179	264626059	OlChr5.1G048050	TRUE	FALSE	AT4G18360 | Symbols: GOX3 | glycolate oxidase 3 | chr4:10146627-10148386 REVERSE LENGTH=314	PWA80428.1/2.2e-202/peroxisomal (S)-2-hydroxy-acid oxidase GLO1 [Artemisia annua]	Q9LRR9/9.7e-181/GLO1_ARATH (S)-2-hydroxy-acid oxidase GLO1 OS=Arabidopsis thaliana OX=3702 GN=GLO1 PE=1 SV=1	han:110918427/4.1e-197/peroxisomal (S)-2-hydroxy-acid oxidase GLO1-like; K11517 (S)-2-hydroxy-acid oxidase [EC:1.1.3.15]	At4g18360/0.0/[C] KOG0538 Glycolate oxidase	A0A2U1P3V2/1.9e-202/A0A2U1P3V2_ARTAN (S)-2-hydroxy-acid oxidase OS=Artemisia annua OX=35608 GN=CTI12_AA196820 PE=3 SV=1	PTHR10578:SF103/1.9E-227/--	molecular_function:GO:0003824//catalytic activity;GO:0016491//oxidoreductase activity;
Chr5.1	265916324	265916608	OlChr5.1G048250	FALSE	FALSE	NA	PLY88373.1/4.4e-22/hypothetical protein LSAT_5X28181 [Lactuca sativa]	P15688/1.3e-17/NU2M_BETVU NADH-ubiquinone oxidoreductase chain 2 OS=Beta vulgaris OX=161934 GN=ND2 PE=3 SV=2	bvg:809516/8.2e-17/orf300, BevupMp030; orf300; K03879 NADH-ubiquinone oxidoreductase chain 2 [EC:7.1.1.2]	NA	A0A2J6LM38/3.7e-22/A0A2J6LM38_LACSA Uncharacterized protein OS=Lactuca sativa OX=4236 GN=LSAT_5X28181 PE=4 SV=1	NA	NA
Chr5.1	272704601	272705285	OlChr5.1G049020	FALSE	FALSE	AT2G31085 | Symbols: CLE6, AtCLE6 | CLAVATA3/ESR-RELATED 6 | chr2:13254263-13254508 FORWARD LENGTH=81	XP_022031592.1/1.0e-14/proline-rich protein 2-like [Helianthus annuus]	NA	NA	NA	A0A6L2K5G9/5.4e-33/A0A6L2K5G9_TANCI Uncharacterized protein OS=Tanacetum cinerariifolium OX=118510 GN=Tci_016591 PE=4 SV=1	PTHR36016/3.0E-18/--	NA
Chr5.1	273462277	273464631	OlChr5.1G049060	FALSE	FALSE	AT3G58100 | Symbols: PDCB5 | plasmodesmata callose-binding protein 5 | chr3:21515397-21516329 REVERSE LENGTH=180	CAB4090773.1/1.1e-55/unnamed protein product [Lactuca saligna]	Q9M2K6/3.5e-32/PDCB5_ARATH PLASMODESMATA CALLOSE-BINDING PROTEIN 5 OS=Arabidopsis thaliana OX=3702 GN=PDCB5 PE=2 SV=2	aof:109833770/8.4e-20/glucan endo-1,3-beta-glucosidase 3-like; K19891 glucan endo-1,3-beta-glucosidase 1/2/3 [EC:3.2.1.39]	At3g58100/3e-44/[G] LSE0495 A 1, 3-beta-glucanase	A0A6S7MRC0/9.4e-56/A0A6S7MRC0_LACSI X8 domain-containing protein OS=Lactuca saligna OX=75948 GN=LSAL_LOCUS18700 PE=4 SV=1	PF07983/1.9E-16/X8 domain	NA
Chr5.1	274762161	274778635	OlChr5.1G049320	FALSE	FALSE	AT3G06240 | Symbols: no symbol available | no full name available | chr3:1887336-1888619 FORWARD LENGTH=427	PWA83740.1/7.6e-167/F-box associated domain, type 1 [Artemisia annua]	Q8GXC7/3.4e-12/FBK50_ARATH F-box/kelch-repeat protein At3g06240 OS=Arabidopsis thaliana OX=3702 GN=At3g06240 PE=2 SV=1	nta:107794376/9.6e-09/uncharacterized LOC107794376; K21596 calmodulin-binding transcription activator	At3g06240/5e-12/[R] LSE0005 A F-box domain	A0A2U1PDD9/6.5e-167/A0A2U1PDD9_ARTAN F-box associated domain, type 1 OS=Artemisia annua OX=35608 GN=CTI12_AA167990 PE=4 SV=1	PTHR44355/3.4E-46/--	NA
Chr5.1	274782426	274786621	OlChr5.1G049330	FALSE	FALSE	AT4G12560 | Symbols: CPR30, CPR1 | CONSTITUTIVE EXPRESSER OF PR GENES 1, CONSTITUTIVE EXPRESSER OF PR GENES 30 | chr4:7441815-7443157 FORWARD LENGTH=413	PWA83740.1/4.8e-146/F-box associated domain, type 1 [Artemisia annua]	Q9SU30/6.9e-14/CPR1_ARATH F-box protein CPR1 OS=Arabidopsis thaliana OX=3702 GN=CPR1 PE=1 SV=2	NA	At4g12560/2e-14/[R] LSE0004 A F-box domain	A0A2U1PDD9/4.1e-146/A0A2U1PDD9_ARTAN F-box associated domain, type 1 OS=Artemisia annua OX=35608 GN=CTI12_AA167990 PE=4 SV=1	SSF50965/2.48E-6/--	NA
Chr5.1	274794562	274798735	OlChr5.1G049350	FALSE	FALSE	AT2G02160 | Symbols: AtC3H17, C3H17 | | chr2:553407-555899 REVERSE LENGTH=669	PWA83741.1/8.2e-271/Zinc finger, CCCH-type [Artemisia annua]	Q9ZUM0/1.4e-62/C3H17_ARATH Zinc finger CCCH domain-containing protein 17 OS=Arabidopsis thaliana OX=3702 GN=At2g02160 PE=1 SV=1	han:110918588/5.1e-152/zinc finger CCCH domain-containing protein 17; K22415 zinc finger CCCH domain-containing protein 11	At2g02160/1e-87/[S] KOG4791 Uncharacterized conserved protein	A0A6L2KM56/0.0e+00/A0A6L2KM56_TANCI Zinc finger CCCH domain-containing protein 17 OS=Tanacetum cinerariifolium OX=118510 GN=Tci_022581 PE=4 SV=1	PS50103/13.366/Zinc finger C3H1-type profile.	molecular_function:GO:0046872//metal ion binding;
Chr5.1	274794937	274798578	OlChr5.1G101010	FALSE	FALSE	NA	NA	NA	NA	NA	NA	NA	NA
Chr5.1	275649236	275655238	OlChr5.1G049520	FALSE	FALSE	AT1G60670 | Symbols: no symbol available | no full name available | chr1:22344099-22347140 FORWARD LENGTH=254	PWA40189.1/2.3e-146/hypothetical protein CTI12_AA565150 [Artemisia annua]	NA	bna:106368192/7.9e-34/uncharacterized protein LOC106368192; K15744 zeta-carotene isomerase [EC:5.2.1.12]	NA	A0A2U1KTV1/2.0e-146/A0A2U1KTV1_ARTAN Uncharacterized protein OS=Artemisia annua OX=35608 GN=CTI12_AA565150 PE=4 SV=1	PTHR14000/2.5E-100/--	NA
Chr5.1	276208587	276214886	OlChr5.1G049530	FALSE	FALSE	AT5G04900 | Symbols: NOL | NYC1-like | chr5:1434826-1437194 FORWARD LENGTH=348	PWA84505.1/1.9e-175/NYC1-like protein [Artemisia annua]	Q8LEU3/7.5e-126/NOL_ARATH Chlorophyll(ide) b reductase NOL, chloroplastic OS=Arabidopsis thaliana OX=3702 GN=NOL PE=1 SV=1	han:110918628/4.4e-152/chlorophyll(ide) b reductase NOL, chloroplastic; K13606 chlorophyll(ide) b reductase [EC:1.1.1.294]	At5g04900/3e-171/[R] KOG0725 Reductases with broad range of substrate specificities	A0A2U1PFH9/1.6e-175/A0A2U1PFH9_ARTAN NYC1-like protein OS=Artemisia annua OX=35608 GN=CTI12_AA159260 PE=3 SV=1	G3DSA:3.40.50.720/2.7E-51/--	molecular_function:GO:0016491//oxidoreductase activity;
Chr5.1	276226097	276228359	OlChr5.1G049540	FALSE	FALSE	AT5G23400 | Symbols: no symbol available | no full name available | chr5:7880603-7882372 FORWARD LENGTH=589	PWA90927.1/1.4e-309/Leucine-rich repeat-containing protein [Artemisia annua]	Q9LZV7/3.6e-70/PXC2_ARATH Leucine-rich repeat receptor-like protein kinase PXC2 OS=Arabidopsis thaliana OX=3702 GN=PXC2 PE=1 SV=1	cann:107859916/1.1e-87/DNA-damage-repair/toleration protein DRT100-like; K13420 LRR receptor-like serine/threonine-protein kinase FLS2 [EC:2.7.11.1]	At5g23400/0.0/[R] KOG0619 FOG: Leucine rich repeat	A0A2U1PYY9/1.2e-309/A0A2U1PYY9_ARTAN Leucine-rich repeat-containing protein OS=Artemisia annua OX=35608 GN=CTI12_AA095740 PE=4 SV=1	PS51450/5.633/Leucine-rich repeat profile.	molecular_function:GO:0005515//protein binding;
Chr5.1	280193429	280227839	OlChr5.1G050280	FALSE	FALSE	AT1G14820 | Symbols: no symbol available | no full name available | chr1:5105237-5106454 REVERSE LENGTH=239	PWA94256.1/3.5e-132/CRAL-TRIO lipid binding domain-containing protein [Artemisia annua]	Q10137/4.5e-17/SEC14_SCHPO Sec14 cytosolic factor OS=Schizosaccharomyces pombe (strain 972 / ATCC 24843) OX=284812 GN=sec14 PE=4 SV=1	aly:ARALYDRAFT_312479/3.7e-77/F10B6.22; K00133 aspartate-semialdehyde dehydrogenase [EC:1.2.1.11]	At1g14820/1e-110/[I] KOG1470 Phosphatidylinositol transfer protein PDR16 and related proteins	A0A2U1Q8C1/3.0e-132/A0A2U1Q8C1_ARTAN CRAL-TRIO lipid binding domain-containing protein OS=Artemisia annua OX=35608 GN=CTI12_AA061150 PE=4 SV=1	SSF46938/4.32E-13/--	NA
Chr5.1	280693272	280695323	OlChr5.1G050370	FALSE	FALSE	#AT1G67320 | Symbols: EMB2813 | EMBRYO DEFECTIVE 2813 | chr1:25205520-25208966 REVERSE LENGTH=449	PWA99587.1/1.9e-61/phospholipase-like protein [Artemisia annua]	NA	NA	NA	A0A2U1QNQ8/1.7e-61/A0A2U1QNQ8_ARTAN Phospholipase-like protein OS=Artemisia annua OX=35608 GN=CTI12_AA005750 PE=4 SV=1	NA	NA
Chr5.1	282288047	282289024	OlChr5.1G050580	FALSE	FALSE	AT2G02130 | Symbols: PDF2.3, LCR68 | low-molecular-weight cysteine-rich 68 | chr2:540071-540407 FORWARD LENGTH=77	KVH97444.1/1.4e-20/Gamma thionin [Cynara cardunculus var. scolymus]	P83399/1.8e-06/DEF1_VIGUN Defensin-like protein 1 OS=Vigna unguiculata OX=3917 PE=1 SV=1	NA	NA	A0A103XV40/1.2e-20/A0A103XV40_CYNCS Gamma thionin OS=Cynara cardunculus var. scolymus OX=59895 GN=Ccrd_000422 PE=4 SV=1	G3DSA:3.30.30.10/4.8E-14/--	biological_process:GO:0006952//defense response;
Chr5.1	282292154	282293430	OlChr5.1G050590	FALSE	FALSE	AT1G12060 | Symbols: ATBAG5, BAG5 | BCL-2-associated athanogene 5 | chr1:4076334-4076981 FORWARD LENGTH=215	PWA41377.1/2.3e-148/IQ motif, EF-hand binding site, BAG domain protein [Artemisia annua]	O65373/3.6e-15/BAG5_ARATH BAG family molecular chaperone regulator 5, mitochondrial OS=Arabidopsis thaliana OX=3702 GN=BAG5 PE=1 SV=1	ppp:112284203/1.6e-09/probable calcium-binding protein CML50; K13448 calcium-binding protein CML	NA	A0A2U1KXA8/2.0e-148/A0A2U1KXA8_ARTAN IQ motif, EF-hand binding site, BAG domain protein OS=Artemisia annua OX=35608 GN=CTI12_AA554750 PE=4 SV=1	SM00264/2.1E-9/--	molecular_function:GO:0005515//protein binding;GO:0051087//chaperone binding;
Chr5.1	282299546	282300554	OlChr5.1G050600	FALSE	FALSE	#AT1G48720 | Symbols: no symbol available | no full name available | chr1:18018148-18018441 FORWARD LENGTH=97	PWA94602.1/2.7e-120/zinc finger, CCHC-type [Artemisia annua]	NA	adu:107466525/1.6e-20/LOW QUALITY PROTEIN: DNA-directed RNA polymerase II subunit 1-like; K03006 DNA-directed RNA polymerase II subunit RPB1 [EC:2.7.7.6]	At1g36110/3e-50/[R] KOG0017 FOG: Transposon-encoded proteins with TYA, reverse transcriptase, integrase domains in various combinations	A0A2U1Q9L7/2.3e-120/A0A2U1Q9L7_ARTAN Zinc finger, CCHC-type OS=Artemisia annua OX=35608 GN=CTI12_AA058550 PE=4 SV=1	SSF57756/6.45E-9/--	molecular_function:GO:0003779//actin binding;GO:0008270//zinc ion binding;GO:0003676//nucleic acid binding;
Chr5.1	282858509	282863197	OlChr5.1G050810	TRUE	FALSE	AT3G62300 | Symbols: DUF7, ATDUF7, AIP1 | ABAP1-i nteracting protein 1, DOMAIN OF UNKNOWN FUNCTION 724 7 | chr3:23054247-23057081 FORWARD LENGTH=722	PWA40740.1/0.0e+00/Agenet-like domain-containing protein [Artemisia annua]	Q8H0V4/5.3e-25/DUF7_ARATH DUF724 domain-containing protein 7 OS=Arabidopsis thaliana OX=3702 GN=DUF7 PE=1 SV=1	rcu:8275929/3.5e-26/protein ALP1-like; K23222 nuclease HARBI1 [EC:3.1.-.-]	At3g62300/2e-28/[S] LSE0133 A Uncharacterized protein	A0A2U1KVH4/0.0e+00/A0A2U1KVH4_ARTAN Agenet-like domain-containing protein OS=Artemisia annua OX=35608 GN=CTI12_AA559060 PE=4 SV=1	PTHR31917:SF20/8.4E-55/--	NA
Chr5.1	282869982	282871701	OlChr5.1G050820	FALSE	FALSE	NA	PWA90177.1/9.9e-31/hypothetical protein CTI12_AA103690 [Artemisia annua]	NA	NA	NA	A0A2U1PWU2/8.5e-31/A0A2U1PWU2_ARTAN Uncharacterized protein OS=Artemisia annua OX=35608 GN=CTI12_AA103690 PE=4 SV=1	NA	NA
Chr5.1	282869982	282871701	OlChr5.1G050830	FALSE	FALSE	AT1G03050 | Symbols: PICALM5A | Phosphatidylinositol binding clathrin assembly protein 5a | chr1:707726-709860 FORWARD LENGTH=599	PWA86022.1/1.8e-43/hypothetical protein CTI12_AA144770 [Artemisia annua]	Q8S9J8/2.5e-18/CAP1_ARATH Probable clathrin assembly protein At4g32285 OS=Arabidopsis thaliana OX=3702 GN=At4g32285 PE=1 SV=2	han:110928893/1.6e-30/putative clathrin assembly protein At1g03050; K20043 clathrin coat assembly protein AP180	At1g03050/2e-31/[TU] KOG0251 Clathrin assembly protein AP180 and related proteins, contain ENTH domain	A0A2U1PJX6/1.6e-43/A0A2U1PJX6_ARTAN ENTH domain-containing protein OS=Artemisia annua OX=35608 GN=CTI12_AA144770 PE=4 SV=1	G3DSA:1.25.40.90/1.1E-14/--	molecular_function:GO:0005543//phospholipid binding;
Chr5.1	282876813	282877906	OlChr5.1G050840	FALSE	FALSE	AT3G05560 | Symbols: no symbol available | no full name available | chr3:1614641-1615204 FORWARD LENGTH=124	PWA75883.1/3.4e-59/ribosomal protein L22e [Artemisia annua]	Q9M9W1/1.2e-50/RL222_ARATH 60S ribosomal protein L22-2 OS=Arabidopsis thaliana OX=3702 GN=RPL22B PE=2 SV=1	han:110910113/1.9e-58/60S ribosomal protein L22-2-like; K02891 large subunit ribosomal protein L22e	At3g05560/3e-60/[J] KOG3434 60S ribosomal protein L22	A0A2U1NQU5/2.9e-59/A0A2U1NQU5_ARTAN Ribosomal protein L22e OS=Artemisia annua OX=35608 GN=CTI12_AA238900 PE=3 SV=1	PTHR10064/6.7E-64/--	biological_process:GO:0006412//translation;cellular_component:GO:0005840//ribosome;GO:0005622//intracellular anatomical structure;molecular_function:GO:0003735//structural constituent of ribosome;
Chr5.1	283244557	283249744	OlChr5.1G050860	FALSE	FALSE	AT1G68100 | Symbols: IAR1 | IAA-ALANINE RESISTANT 1 | chr1:25521325-25524032 FORWARD LENGTH=469	XP_024988122.1/2.7e-181/IAA-alanine resistance protein 1 isoform X1 [Cynara cardunculus var. scolymus]	Q9M647/1.4e-134/IAR1_ARATH IAA-alanine resistance protein 1 OS=Arabidopsis thaliana OX=3702 GN=IAR1 PE=2 SV=3	ccav:112522976/2.8e-182/IAA-alanine resistance protein 1 isoform X1; K14713 solute carrier family 39 (zinc transporter), member 7	At1g68100/4e-94/[P] KOG2693 Putative zinc transporter	A0A6S7MR88/5.4e-170/A0A6S7MR88_LACSI Uncharacterized protein OS=Lactuca saligna OX=75948 GN=LSAL_LOCUS18590 PE=4 SV=1	PTHR16950:SF16/1.6E-124/--	biological_process:GO:0055085//transmembrane transport;GO:0030001//metal ion transport;cellular_component:GO:0016020//membrane;molecular_function:GO:0046873//metal ion transmembrane transporter activity;
Chr5.1	283256827	283259268	OlChr5.1G050870	FALSE	FALSE	AT2G01913 | Symbols: no symbol available | no full name available | chr2:421927-422569 REVERSE LENGTH=138	KVH97491.1/1.1e-52/hypothetical protein Ccrd_000407 [Cynara cardunculus var. scolymus]	NA	NA	NA	A0A103XV76/9.3e-53/A0A103XV76_CYNCS Uncharacterized protein OS=Cynara cardunculus var. scolymus OX=59895 GN=Ccrd_000407 PE=4 SV=1	PTHR34196/1.6E-32/--	NA
Chr5.1	284069884	284073508	OlChr5.1G100950	FALSE	FALSE	AT2G39730 | Symbols: RCA | rubisco activase | chr2:16571046-16573345 REVERSE LENGTH=446	PWA74959.1/2.4e-33/ribulose bisphosphate carboxylase/oxygenase activase 1 protein [Artemisia annua]	Q40073/8.8e-30/RCAA_HORVU Ribulose bisphosphate carboxylase/oxygenase activase A, chloroplastic OS=Hordeum vulgare OX=4513 GN=RCAA PE=2 SV=1	NA	At2g39730/2e-33/[O] KOG0651 26S proteasome regulatory complex, ATPase RPT4	A0A2U1Q2F4/2.1e-33/A0A2U1Q2F4_ARTAN Ribulose bisphosphate carboxylase/oxygenase activase 1 protein OS=Artemisia annua OX=35608 GN=CTI12_AA082150 PE=4 SV=1	G3DSA:1.10.8.1070/8.8E-29/--	NA
Chr5.1	284077302	284080157	OlChr5.1G050960	FALSE	FALSE	NA	NA	NA	NA	NA	NA	NA	NA
Chr5.1	284081364	284086220	OlChr5.1G050970	FALSE	FALSE	AT1G10385 | Symbols: no symbol available | no full name available | chr1:3403224-3405856 FORWARD LENGTH=754	PWA67024.1/1.8e-138/cullin repeat-like-containing domain-containing protein [Artemisia annua]	F4I4B6/2.5e-86/EX84A_ARATH Exocyst complex component EXO84A OS=Arabidopsis thaliana OX=3702 GN=EXO84A PE=3 SV=1	han:110898329/3.0e-121/exocyst complex component EXO84A-like isoform X1; K19986 exocyst complex component 8	At1g10380_2/7e-107/[U] KOG2215 Exocyst complex subunit	A0A2U1N0Q9/1.5e-138/A0A2U1N0Q9_ARTAN Cullin repeat-like-containing domain-containing protein OS=Artemisia annua OX=35608 GN=CTI12_AA296640 PE=3 SV=1	PTHR21426:SF15/3.1E-117/--	biological_process:GO:0006887//exocytosis;cellular_component:GO:0000145//exocyst;
Chr5.1	284086623	284095094	OlChr5.1G051000	FALSE	FALSE	AT3G10720 | Symbols: no symbol available | no full name available | chr3:3354639-3355750 REVERSE LENGTH=263	PWA75869.1/1.0e-53/Pectinesterase, active site-containing protein [Artemisia annua]	Q94CB1/5.9e-32/PME25_ARATH Probable pectinesterase/pectinesterase inhibitor 25 OS=Arabidopsis thaliana OX=3702 GN=PME25 PE=2 SV=1	ccav:112516757/1.5e-53/pectinesterase-like; K01051 pectinesterase [EC:3.1.1.11]	At3g10720/2e-38/[M] LSE0024 A Pectinesterase	A0A2U1PIZ9/8.6e-54/A0A2U1PIZ9_ARTAN Pectinesterase OS=Artemisia annua OX=35608 GN=CTI12_AA148350 PE=3 SV=1	PS00503/-/Pectinesterase signature 2.	biological_process:GO:0042545//cell wall modification;cellular_component:GO:0005618//cell wall;molecular_function:GO:0030599//pectinesterase activity;
Chr5.1	284086847	284093002	OlChr5.1G100951	FALSE	FALSE	AT3G54670 | Symbols: SMC1, ATSMC1, TTN8 | TITAN8, STRUCTURAL MAINTENANCE OF CHROMOSOMES 1 | chr3:20235818-20243701 FORWARD LENGTH=1218	PWA78512.1/8.0e-26/structural maintenance of chromosomes (SMC) family protein [Artemisia annua]	Q42896/1.1e-21/SCRK2_SOLLC Fructokinase-2 OS=Solanum lycopersicum OX=4081 GN=FRK2 PE=2 SV=2	lsv:111893697/8.3e-27/structural maintenance of chromosomes protein 1; K06636 structural maintenance of chromosome 1	At3g54670/5e-24/[D] KOG0018 Structural maintenance of chromosome protein 1 (sister chromatid cohesion complex Cohesin, subunit SMC1)	A0A6S7P4Q3/6.9e-26/A0A6S7P4Q3_LACSI Structural maintenance of chromosomes protein OS=Lactuca saligna OX=75948 GN=LSAL_LOCUS36168 PE=3 SV=1	PF00294/1.9E-11/pfkB family carbohydrate kinase	biological_process:GO:0051276//chromosome organization;cellular_component:GO:0005694//chromosome;molecular_function:GO:0005524//ATP binding;GO:0005515//protein binding;
Chr5.1	284265755	284270439	OlChr5.1G051080	FALSE	FALSE	AT1G14570 | Symbols: AtPUX7, PUX7 | plant UBX domain-containing protein 7 | chr1:4983770-4987192 FORWARD LENGTH=468	XP_023760569.1/7.1e-195/plant UBX domain-containing protein 7-like [Lactuca sativa] >PLY87931.1 hypothetical protein LSAT_4X21881 [Lactuca sativa]	Q94JZ8/5.5e-133/PUX7_ARATH Plant UBX domain-containing protein 7 OS=Arabidopsis thaliana OX=3702 GN=PUX7 PE=1 SV=1	fve:105351367/2.7e-41/uncharacterized LOC105351367; K01869 leucyl-tRNA synthetase [EC:6.1.1.4]	At1g14570/6e-163/[O] KOG1364 Predicted ubiquitin regulatory protein, contains UAS and UBX domains	A0A103XV73/6.1e-195/A0A103XV73_CYNCS Thioredoxin-like fold OS=Cynara cardunculus var. scolymus OX=59895 GN=Ccrd_000396 PE=4 SV=1	SSF54236/3.88E-17/--	molecular_function:GO:0005515//protein binding;
Chr5.1	284276785	284280539	OlChr5.1G051090	FALSE	FALSE	AT3G47680 | Symbols: no symbol available | no full name available | chr3:17577483-17578391 REVERSE LENGTH=302	PWA84559.1/1.6e-55/myb-like domain, Myb/SANT-like DNA-binding domain protein [Artemisia annua]	Q8L727/5.3e-08/GSTT2_ARATH Glutathione S-transferase T2 OS=Arabidopsis thaliana OX=3702 GN=GSTT2 PE=2 SV=1	han:110925473/3.3e-20/probable LRR receptor-like serine/threonine-protein kinase At1g51860; K04733 interleukin-1 receptor-associated kinase 4 [EC:2.7.11.1]	NA	A0A2U1PFP1/1.4e-55/A0A2U1PFP1_ARTAN Myb-like domain, Myb/SANT-like DNA-binding domain protein OS=Artemisia annua OX=35608 GN=CTI12_AA158240 PE=4 SV=1	PTHR45125/8.5E-23/--	NA
Chr5.1	284303342	284306554	OlChr5.1G051100	FALSE	FALSE	AT1G31050 | Symbols: PFA1 | PERICYCLE FACTOR TYPE-A 1 | chr1:11075720-11079140 REVERSE LENGTH=434	PWA42285.1/1.1e-278/Myc-type, basic helix-loop-helix (bHLH) domain-containing protein [Artemisia annua]	Q9FYJ6/8.4e-39/BH111_ARATH Transcription factor bHLH111 OS=Arabidopsis thaliana OX=3702 GN=BHLH111 PE=2 SV=1	fve:101301142/2.6e-13/uncharacterized LOC101301142; K05765 cofilin	At3g19500/3e-26/[KT] LSE0107 A bHLH transcription factor	A0A2U1KZU7/9.5e-279/A0A2U1KZU7_ARTAN Myc-type, basic helix-loop-helix (BHLH) domain-containing protein OS=Artemisia annua OX=35608 GN=CTI12_AA543940 PE=4 SV=1	PTHR16223:SF32/1.5E-106/--	molecular_function:GO:0046983//protein dimerization activity;
Chr5.1	285240546	285242195	OlChr5.1G051220	FALSE	FALSE	NA	PWA67789.1/1.5e-71/hypothetical protein CTI12_AA311600 [Artemisia annua]	NA	NA	NA	A0A2U1N2R5/1.3e-71/A0A2U1N2R5_ARTAN Uncharacterized protein OS=Artemisia annua OX=35608 GN=CTI12_AA311600 PE=4 SV=1	NA	NA
Chr5.1	285248216	285261406	OlChr5.1G051230	FALSE	FALSE	#AT4G23160 | Symbols: CRK8 | cysteine-rich RLK (RECEPTOR-like protein kinase) 8 | chr4:12129485-12133157 FORWARD LENGTH=1043	PWA86110.1/1.2e-101/zinc finger, CCHC-type [Artemisia annua]	P04146/2.4e-32/COPIA_DROME Copia protein OS=Drosophila melanogaster OX=7227 GN=GIP PE=1 SV=3	cam:101507364/5.0e-40/cationic amino acid transporter 1-like; K03294 basic amino acid/polyamine antiporter, APA family	At1g33817/5e-75/[R] KOG0017 FOG: Transposon-encoded proteins with TYA, reverse transcriptase, integrase domains in various combinations	A0A2U1PK23/1.0e-101/A0A2U1PK23_ARTAN Zinc finger, CCHC-type OS=Artemisia annua OX=35608 GN=CTI12_AA139420 PE=4 SV=1	PTHR44381/1.1E-69/--	NA
Chr5.1	285270935	285271303	OlChr5.1G051240	FALSE	FALSE	NA	PWA83132.1/6.3e-21/hypothetical protein CTI12_AA171970 [Artemisia annua]	NA	NA	NA	A0A2U1PBK2/5.4e-21/A0A2U1PBK2_ARTAN Uncharacterized protein OS=Artemisia annua OX=35608 GN=CTI12_AA171970 PE=4 SV=1	NA	NA
Chr5.1	288892197	288895772	OlChr5.1G051960	FALSE	FALSE	AT1G13570 | Symbols: no symbol available | no full name available | chr1:4642528-4643930 REVERSE LENGTH=416	XP_022020378.1/9.9e-106/F-box/FBD/LRR-repeat protein At1g13570-like [Helianthus annuus] >KAF5762076.1 putative F-box domain, leucine-rich repeat domain superfamily, F-box-like domain superfamily [Helianthus annuus]	Q9FZ70/2.8e-38/FDL1_ARATH F-box/FBD/LRR-repeat protein At1g13570 OS=Arabidopsis thaliana OX=3702 GN=At1g13570 PE=2 SV=1	nnu:104604855/1.3e-08/beta-glucosidase 46; K05350 beta-glucosidase [EC:3.2.1.21]	At1g13570/4e-41/[R] LSE0003 A F-box and FBD-domains	A0A5N6NPB2/5.1e-87/A0A5N6NPB2_9ASTR F-box domain-containing protein OS=Mikania micrantha OX=192012 GN=E3N88_19650 PE=4 SV=1	G3DSA:1.20.1280.50/6.0E-6/--	molecular_function:GO:0005515//protein binding;
Chr5.1	288897001	288900489	OlChr5.1G051970	FALSE	FALSE	AT1G13570 | Symbols: no symbol available | no full name available | chr1:4642528-4643930 REVERSE LENGTH=416	XP_022020378.1/1.8e-93/F-box/FBD/LRR-repeat protein At1g13570-like [Helianthus annuus] >KAF5762076.1 putative F-box domain, leucine-rich repeat domain superfamily, F-box-like domain superfamily [Helianthus annuus]	Q9FZ70/1.1e-31/FDL1_ARATH F-box/FBD/LRR-repeat protein At1g13570 OS=Arabidopsis thaliana OX=3702 GN=At1g13570 PE=2 SV=1	bna:106353157/1.1e-06/F-box/LRR-repeat protein At3g59200-like isoform X1; K06911 uncharacterized protein	At1g13570/1e-34/[R] LSE0003 A F-box and FBD-domains	A0A5N6NPB2/1.5e-80/A0A5N6NPB2_9ASTR F-box domain-containing protein OS=Mikania micrantha OX=192012 GN=E3N88_19650 PE=4 SV=1	SSF81383/1.01E-7/--	molecular_function:GO:0005515//protein binding;
Chr5.1	288902730	288907045	OlChr5.1G051980	FALSE	FALSE	AT1G13570 | Symbols: no symbol available | no full name available | chr1:4642528-4643930 REVERSE LENGTH=416	XP_022020378.1/1.4e-104/F-box/FBD/LRR-repeat protein At1g13570-like [Helianthus annuus] >KAF5762076.1 putative F-box domain, leucine-rich repeat domain superfamily, F-box-like domain superfamily [Helianthus annuus]	Q9FZ70/1.7e-32/FDL1_ARATH F-box/FBD/LRR-repeat protein At1g13570 OS=Arabidopsis thaliana OX=3702 GN=At1g13570 PE=2 SV=1	csat:104767606/1.0e-10/putative F-box/LRR-repeat protein At3g18150; K01322 prolyl oligopeptidase [EC:3.4.21.26]	At1g13570/4e-36/[R] LSE0003 A F-box and FBD-domains	A0A6L2P7V6/4.3e-91/A0A6L2P7V6_TANCI F-box domain-containing protein OS=Tanacetum cinerariifolium OX=118510 GN=Tci_065340 PE=4 SV=1	SSF81383/7.06E-10/--	molecular_function:GO:0005515//protein binding;
Chr5.1	288907216	288909104	OlChr5.1G051990	FALSE	FALSE	AT3G42723 | Symbols: no symbol available | no full name available | chr3:14838392-14841189 REVERSE LENGTH=818	KAF5808845.1/2.3e-78/putative retrotransposon gag domain-containing protein [Helianthus annuus]	NA	pda:103708605/2.4e-23/eIF-2-alpha kinase GCN2; K16196 eukaryotic translation initiation factor 2-alpha kinase 4 [EC:2.7.11.1]	At4g04310/2e-06/[S] LSE0308 A Uncharacterized protein	A0A6L2MSV0/1.5e-123/A0A6L2MSV0_TANCI Temperature-induced lipocalin-1-like OS=Tanacetum cinerariifolium OX=118510 GN=Tci_047770 PE=4 SV=1	PF03732/1.6E-13/Retrotransposon gag protein	NA
Chr5.1	288914087	288915521	OlChr5.1G052000	FALSE	FALSE	AT1G13570 | Symbols: no symbol available | no full name available | chr1:4642528-4643930 REVERSE LENGTH=416	XP_022020378.1/9.3e-93/F-box/FBD/LRR-repeat protein At1g13570-like [Helianthus annuus] >KAF5762076.1 putative F-box domain, leucine-rich repeat domain superfamily, F-box-like domain superfamily [Helianthus annuus]	Q9FZ70/4.3e-28/FDL1_ARATH F-box/FBD/LRR-repeat protein At1g13570 OS=Arabidopsis thaliana OX=3702 GN=At1g13570 PE=2 SV=1	NA	At1g13570/3e-31/[R] LSE0003 A F-box and FBD-domains	A0A2U1NK16/9.5e-78/A0A2U1NK16_ARTAN F-box domain, FBD domain, Leucine-rich repeat domain, L domain-like protein OS=Artemisia annua OX=35608 GN=CTI12_AA256240 PE=4 SV=1	PTHR44451/1.6E-67/--	molecular_function:GO:0005515//protein binding;
Chr5.1	289095148	289098614	OlChr5.1G052050	FALSE	FALSE	AT1G13570 | Symbols: no symbol available | no full name available | chr1:4642528-4643930 REVERSE LENGTH=416	XP_022020378.1/6.6e-102/F-box/FBD/LRR-repeat protein At1g13570-like [Helianthus annuus] >KAF5762076.1 putative F-box domain, leucine-rich repeat domain superfamily, F-box-like domain superfamily [Helianthus annuus]	Q9FZ70/8.2e-22/FDL1_ARATH F-box/FBD/LRR-repeat protein At1g13570 OS=Arabidopsis thaliana OX=3702 GN=At1g13570 PE=2 SV=1	NA	At1g13570/1e-31/[R] LSE0003 A F-box and FBD-domains	A0A5N6NPB2/2.0e-83/A0A5N6NPB2_9ASTR F-box domain-containing protein OS=Mikania micrantha OX=192012 GN=E3N88_19650 PE=4 SV=1	PS50181/10.504/F-box domain profile.	molecular_function:GO:0005515//protein binding;
Chr5.1	289100960	289104077	OlChr5.1G052060	FALSE	FALSE	AT1G13570 | Symbols: no symbol available | no full name available | chr1:4642528-4643930 REVERSE LENGTH=416	XP_022020378.1/3.1e-91/F-box/FBD/LRR-repeat protein At1g13570-like [Helianthus annuus] >KAF5762076.1 putative F-box domain, leucine-rich repeat domain superfamily, F-box-like domain superfamily [Helianthus annuus]	Q9FZ70/5.1e-24/FDL1_ARATH F-box/FBD/LRR-repeat protein At1g13570 OS=Arabidopsis thaliana OX=3702 GN=At1g13570 PE=2 SV=1	bna:106353157/2.0e-06/F-box/LRR-repeat protein At3g59200-like isoform X1; K06911 uncharacterized protein	At1g13570/1e-33/[R] LSE0003 A F-box and FBD-domains	A0A5N6NPB2/2.2e-74/A0A5N6NPB2_9ASTR F-box domain-containing protein OS=Mikania micrantha OX=192012 GN=E3N88_19650 PE=4 SV=1	PS50181/10.213/F-box domain profile.	molecular_function:GO:0005515//protein binding;
Chr5.1	289105900	289106799	OlChr5.1G052070	FALSE	TRUE	AT2G32645 | Symbols: no symbol available | no full name available | chr2:13851989-13852859 REVERSE LENGTH=189	PWA62517.1/9.9e-109/B3 domain-containing protein, DNA-binding pseudobarrel domain protein [Artemisia annua]	Q1G3B8/1.2e-15/Y2272_ARATH B3 domain-containing protein At2g32645 OS=Arabidopsis thaliana OX=3702 GN=At2g32645 PE=2 SV=2	NA	NA	A0A2U1MMQ8/8.5e-109/A0A2U1MMQ8_ARTAN B3 domain-containing protein, DNA-binding pseudobarrel domain protein OS=Artemisia annua OX=35608 GN=CTI12_AA363200 PE=4 SV=1	PF03754/2.2E-17/Domain of unknown function (DUF313)	NA
Chr5.1	289109198	289110124	OlChr5.1G052080	FALSE	FALSE	NA	KAD7116703.1/5.1e-28/hypothetical protein E3N88_03971 [Mikania micrantha]	NA	NA	NA	A0A5N6PU18/4.4e-28/A0A5N6PU18_9ASTR Uncharacterized protein OS=Mikania micrantha OX=192012 GN=E3N88_03971 PE=4 SV=1	NA	NA
Chr5.1	289110460	289111200	OlChr5.1G052090	FALSE	FALSE	NA	KAD7116703.1/2.4e-28/hypothetical protein E3N88_03971 [Mikania micrantha]	NA	NA	NA	A0A5N6PU18/2.1e-28/A0A5N6PU18_9ASTR Uncharacterized protein OS=Mikania micrantha OX=192012 GN=E3N88_03971 PE=4 SV=1	NA	NA
Chr5.1	289118601	289120785	OlChr5.1G052100	FALSE	FALSE	NA	XP_023000632.1/1.2e-58/pollen-specific leucine-rich repeat extensin-like protein 1 [Cucurbita maxima]	P13983/8.3e-27/EXTN_TOBAC Extensin OS=Nicotiana tabacum OX=4097 GN=HRGPNT3 PE=2 SV=1	nnu:104604309/1.4e-15/RPB1; DNA-directed RNA polymerase II subunit 1; K03006 DNA-directed RNA polymerase II subunit RPB1 [EC:2.7.7.6]	Hs20127629/1e-08/[R] KOG1721 FOG: Zn-finger	A0A6J1KE63/1.0e-58/A0A6J1KE63_CUCMA pollen-specific leucine-rich repeat extensin-like protein 1 OS=Cucurbita maxima OX=3661 GN=LOC111494877 PE=4 SV=1	PR01217/6.4E-10/Proline rich extensin signature	NA
Chr5.1	290526378	290527046	OlChr5.1G052360	FALSE	TRUE	AT2G27410 | Symbols: no symbol available | no full name available | chr2:11724646-11725419 REVERSE LENGTH=257	PWA89055.1/1.1e-111/B3 domain-containing protein, DNA-binding pseudobarrel domain protein [Artemisia annua]	Q1G3B8/7.0e-17/Y2272_ARATH B3 domain-containing protein At2g32645 OS=Arabidopsis thaliana OX=3702 GN=At2g32645 PE=2 SV=2	NA	NA	A0A2U1PTL1/9.1e-112/A0A2U1PTL1_ARTAN B3 domain-containing protein, DNA-binding pseudobarrel domain protein OS=Artemisia annua OX=35608 GN=CTI12_AA114370 PE=4 SV=1	G3DSA:2.40.330.10/1.2E-14/--	NA
Chr5.1	290534060	290534737	OlChr5.1G052370	FALSE	TRUE	AT2G27410 | Symbols: no symbol available | no full name available | chr2:11724646-11725419 REVERSE LENGTH=257	PWA89054.1/1.1e-108/B3 domain-containing protein, DNA-binding pseudobarrel domain protein [Artemisia annua]	Q1G3B8/8.1e-13/Y2272_ARATH B3 domain-containing protein At2g32645 OS=Arabidopsis thaliana OX=3702 GN=At2g32645 PE=2 SV=2	NA	NA	A0A2U1PTI5/9.6e-109/A0A2U1PTI5_ARTAN B3 domain-containing protein, DNA-binding pseudobarrel domain protein OS=Artemisia annua OX=35608 GN=CTI12_AA114360 PE=4 SV=1	SSF101936/3.26E-10/--	NA
Chr5.1	290606975	290607720	OlChr5.1G052380	FALSE	FALSE	AT4G37290 | Symbols: prePIP2, PIP2 | PAMP-induced secreted peptide 2, Precursor of PAMP-induced peptide 2 | chr4:17549929-17550183 REVERSE LENGTH=84	PWA89053.1/2.8e-60/hypothetical protein CTI12_AA114350 [Artemisia annua]	NA	NA	NA	A0A2U1PTJ4/2.4e-60/A0A2U1PTJ4_ARTAN Uncharacterized protein OS=Artemisia annua OX=35608 GN=CTI12_AA114350 PE=4 SV=1	PTHR34663/1.4E-37/--	NA
Chr5.1	290646760	290673073	OlChr5.1G100967	FALSE	FALSE	NA	NA	NA	NA	NA	NA	NA	NA
Chr5.1	290656808	290657233	OlChr5.1G052420	FALSE	TRUE	AT2G32645 | Symbols: no symbol available | no full name available | chr2:13851989-13852859 REVERSE LENGTH=189	PWA62517.1/8.5e-54/B3 domain-containing protein, DNA-binding pseudobarrel domain protein [Artemisia annua]	Q1G3B8/5.6e-12/Y2272_ARATH B3 domain-containing protein At2g32645 OS=Arabidopsis thaliana OX=3702 GN=At2g32645 PE=2 SV=2	NA	NA	A0A2U1MMQ8/7.2e-54/A0A2U1MMQ8_ARTAN B3 domain-containing protein, DNA-binding pseudobarrel domain protein OS=Artemisia annua OX=35608 GN=CTI12_AA363200 PE=4 SV=1	G3DSA:2.40.330.10/3.5E-13/--	NA
Chr5.1	290665852	290666895	OlChr5.1G052440	FALSE	TRUE	AT2G32645 | Symbols: no symbol available | no full name available | chr2:13851989-13852859 REVERSE LENGTH=189	PWA62517.1/5.5e-126/B3 domain-containing protein, DNA-binding pseudobarrel domain protein [Artemisia annua]	Q1G3B8/3.9e-17/Y2272_ARATH B3 domain-containing protein At2g32645 OS=Arabidopsis thaliana OX=3702 GN=At2g32645 PE=2 SV=2	NA	NA	A0A2U1MMQ8/4.7e-126/A0A2U1MMQ8_ARTAN B3 domain-containing protein, DNA-binding pseudobarrel domain protein OS=Artemisia annua OX=35608 GN=CTI12_AA363200 PE=4 SV=1	PTHR31541/8.8E-43/--	NA
Chr5.1	290671012	290671507	OlChr5.1G052450	FALSE	TRUE	AT2G32645 | Symbols: no symbol available | no full name available | chr2:13851989-13852859 REVERSE LENGTH=189	PWA62517.1/1.1e-65/B3 domain-containing protein, DNA-binding pseudobarrel domain protein [Artemisia annua]	Q1G3B8/2.5e-16/Y2272_ARATH B3 domain-containing protein At2g32645 OS=Arabidopsis thaliana OX=3702 GN=At2g32645 PE=2 SV=2	NA	NA	A0A2U1MMQ8/9.4e-66/A0A2U1MMQ8_ARTAN B3 domain-containing protein, DNA-binding pseudobarrel domain protein OS=Artemisia annua OX=35608 GN=CTI12_AA363200 PE=4 SV=1	PF03754/3.7E-20/Domain of unknown function (DUF313)	NA
Chr5.1	290671959	290677222	OlChr5.1G052460	FALSE	FALSE	AT1G69020 | Symbols: no symbol available | no full name available | chr1:25943949-25947197 REVERSE LENGTH=757	PWA89051.1/1.5e-232/hypothetical protein CTI12_AA114330 [Artemisia annua]	Q32N48/4.7e-55/PPCEL_XENLA Prolyl endopeptidase-like OS=Xenopus laevis OX=8355 GN=prepl PE=2 SV=1	dzi:111309190/6.6e-67/uncharacterized protein LOC111309190; K01354 oligopeptidase B [EC:3.4.21.83]	At1g69020/0.0/[O] KOG2237 Predicted serine protease	A0A2U1PTF6/1.3e-232/A0A2U1PTF6_ARTAN Prolyl endopeptidase OS=Artemisia annua OX=35608 GN=CTI12_AA114330 PE=3 SV=1	PR00862/3.4E-33/Prolyl oligopeptidase serine protease (S9A) signature	biological_process:GO:0006508//proteolysis;molecular_function:GO:0004252//serine-type endopeptidase activity;GO:0070008//serine-type exopeptidase activity;GO:0008236//serine-type peptidase activity;
Chr5.1	290855821	290859743	OlChr5.1G103374	FALSE	FALSE	AT2G04540 | Symbols: mtKAS | mitochondrial beta-ketoacyl-ACP synthase | chr2:1581521-1584635 REVERSE LENGTH=461	PWA66521.1/8.6e-08/beta-ketoacyl synthase [Artemisia annua]	Q8L3X9/7.4e-06/KASM_ARATH 3-oxoacyl-[acyl-carrier-protein] synthase, mitochondrial OS=Arabidopsis thaliana OX=3702 GN=KAS PE=1 SV=1	ccav:112507346/5.7e-08/3-oxoacyl-[acyl-carrier-protein] synthase, mitochondrial; K09458 3-oxoacyl-[acyl-carrier-protein] synthase II [EC:2.3.1.179]	At2g04540/2e-07/[IQ] KOG1394 3-oxoacyl-(acyl-carrier-protein) synthase (I and II)	A0A2U1MZ32/7.4e-08/A0A2U1MZ32_ARTAN Beta-ketoacyl-[acyl-carrier-protein] synthase I OS=Artemisia annua OX=35608 GN=CTI12_AA322110 PE=3 SV=1	NA	NA
Chr5.1	290860401	290863790	OlChr5.1G052480	FALSE	FALSE	AT2G03810 | Symbols: no symbol available | no full name available | chr2:1162703-1164286 FORWARD LENGTH=439	PWA89049.1/1.6e-158/hypothetical protein CTI12_AA114310 [Artemisia annua]	NA	spen:107018480/1.2e-21/uncharacterized protein LOC107018480 isoform X1; K23573 dentin sialophosphoprotein	NA	A0A2U1PTG0/1.4e-158/A0A2U1PTG0_ARTAN Uncharacterized protein OS=Artemisia annua OX=35608 GN=CTI12_AA114310 PE=4 SV=1	PTHR33914/8.6E-56/--	NA
Chr5.1	291004729	291007195	OlChr5.1G052500	FALSE	FALSE	AT1G13570 | Symbols: no symbol available | no full name available | chr1:4642528-4643930 REVERSE LENGTH=416	PWA37406.1/5.6e-108/F-box domain, FBD domain, Leucine-rich repeat domain, L domain-like protein [Artemisia annua]	Q9FZ70/4.9e-42/FDL1_ARATH F-box/FBD/LRR-repeat protein At1g13570 OS=Arabidopsis thaliana OX=3702 GN=At1g13570 PE=2 SV=1	aip:110267024/7.5e-08/FBD-associated F-box protein At4g10400-like; K11843 ubiquitin carboxyl-terminal hydrolase 14 [EC:3.4.19.12]	At1g13570/5e-50/[R] LSE0003 A F-box and FBD-domains	A0A2U1KKU1/4.8e-108/A0A2U1KKU1_ARTAN F-box domain, FBD domain, Leucine-rich repeat domain, L domain-like protein OS=Artemisia annua OX=35608 GN=CTI12_AA590830 PE=4 SV=1	SM00256/0.0039/--	molecular_function:GO:0005515//protein binding;
Chr5.1	291376123	291377549	OlChr5.1G052590	FALSE	FALSE	AT1G13570 | Symbols: no symbol available | no full name available | chr1:4642528-4643930 REVERSE LENGTH=416	PWA37406.1/1.9e-108/F-box domain, FBD domain, Leucine-rich repeat domain, L domain-like protein [Artemisia annua]	Q9FZ70/1.9e-33/FDL1_ARATH F-box/FBD/LRR-repeat protein At1g13570 OS=Arabidopsis thaliana OX=3702 GN=At1g13570 PE=2 SV=1	nnu:104604855/2.7e-10/beta-glucosidase 46; K05350 beta-glucosidase [EC:3.2.1.21]	At1g13570/2e-49/[R] LSE0003 A F-box and FBD-domains	A0A2U1KKU1/1.6e-108/A0A2U1KKU1_ARTAN F-box domain, FBD domain, Leucine-rich repeat domain, L domain-like protein OS=Artemisia annua OX=35608 GN=CTI12_AA590830 PE=4 SV=1	SSF52047/5.76E-14/--	molecular_function:GO:0005515//protein binding;
Chr5.1	291402692	291404977	OlChr5.1G052600	FALSE	FALSE	AT1G13570 | Symbols: no symbol available | no full name available | chr1:4642528-4643930 REVERSE LENGTH=416	PWA37406.1/3.7e-104/F-box domain, FBD domain, Leucine-rich repeat domain, L domain-like protein [Artemisia annua]	Q9FZ70/1.8e-28/FDL1_ARATH F-box/FBD/LRR-repeat protein At1g13570 OS=Arabidopsis thaliana OX=3702 GN=At1g13570 PE=2 SV=1	nnu:104604855/2.9e-12/beta-glucosidase 46; K05350 beta-glucosidase [EC:3.2.1.21]	At1g13570/9e-48/[R] LSE0003 A F-box and FBD-domains	A0A2U1KKU1/3.2e-104/A0A2U1KKU1_ARTAN F-box domain, FBD domain, Leucine-rich repeat domain, L domain-like protein OS=Artemisia annua OX=35608 GN=CTI12_AA590830 PE=4 SV=1	SSF52047/8.04E-8/--	molecular_function:GO:0005515//protein binding;
Chr5.1	291405543	291407516	OlChr5.1G052610	FALSE	FALSE	AT1G13570 | Symbols: no symbol available | no full name available | chr1:4642528-4643930 REVERSE LENGTH=416	XP_022015331.1/2.5e-87/F-box/FBD/LRR-repeat protein At1g13570 [Helianthus annuus] >XP_022015332.1 F-box/FBD/LRR-repeat protein At1g13570 [Helianthus annuus] >XP_022015333.1 F-box/FBD/LRR-repeat protein At1g13570 [Helianthus annuus] >XP_022015334.1 F-box/FBD/LRR-repeat protein At1g13570 [Helianthus annuus] >KAF5762118.1 putative F-box domain, FBD domain, leucine-rich repeat domain superfamily [Helianthus annuus]	Q9FZ70/8.8e-23/FDL1_ARATH F-box/FBD/LRR-repeat protein At1g13570 OS=Arabidopsis thaliana OX=3702 GN=At1g13570 PE=2 SV=1	csat:104767606/4.3e-11/putative F-box/LRR-repeat protein At3g18150; K01322 prolyl oligopeptidase [EC:3.4.21.26]	At1g13570/4e-43/[R] LSE0003 A F-box and FBD-domains	A0A2U1KKU1/5.2e-86/A0A2U1KKU1_ARTAN F-box domain, FBD domain, Leucine-rich repeat domain, L domain-like protein OS=Artemisia annua OX=35608 GN=CTI12_AA590830 PE=4 SV=1	PS50181/9.18/F-box domain profile.	molecular_function:GO:0005515//protein binding;
Chr5.1	291695594	291698576	OlChr5.1G052670	FALSE	FALSE	AT5G08320 | Symbols: no symbol available | no full name available | chr5:2677153-2677887 FORWARD LENGTH=107	PWA47513.1/7.0e-84/E2F-associated phosphoprotein [Artemisia annua]	Q5BU09/1.9e-27/EAPP_MOUSE E2F-associated phosphoprotein OS=Mus musculus OX=10090 GN=Eapp PE=1 SV=2	NA	At5g08320/4e-57/[S] KOG3395 Uncharacterized conserved protein	A0A2U1LET9/6.0e-84/A0A2U1LET9_ARTAN E2F-associated phosphoprotein OS=Artemisia annua OX=35608 GN=CTI12_AA456760 PE=4 SV=1	PTHR15967/1.7E-53/--	NA
Chr5.1	291850635	291851424	OlChr5.1G052700	FALSE	FALSE	NA	PWA86910.1/4.3e-19/hypothetical protein CTI12_AA134290 [Artemisia annua]	NA	NA	NA	A0A2U1PMC7/3.7e-19/A0A2U1PMC7_ARTAN Uncharacterized protein OS=Artemisia annua OX=35608 GN=CTI12_AA134290 PE=4 SV=1	NA	NA
Chr5.1	291851762	291859519	OlChr5.1G052710	FALSE	FALSE	AT1G68720 | Symbols: ATTADA, TADA, TADA1 | ARABIDOPSIS THALIANA TRNA ADENOSINE DEAMINASE A, tRNA arginine adenosine deaminase, RNA arginine adenosine deaminas | chr1:25804547-25808820 FORWARD LENGTH=1307	PWA50925.1/0.0e+00/CMP/dCMP deaminase, zinc-binding [Artemisia annua]	Q9S7I0/3.1e-73/TADA_ARATH tRNA(adenine(34)) deaminase, chloroplastic OS=Arabidopsis thaliana OX=3702 GN=TADA PE=1 SV=1	ccav:112523061/8.2e-217/tRNA(adenine(34)) deaminase, chloroplastic; K11991 tRNA(adenine34) deaminase [EC:3.5.4.33]	At1g68720_2/5e-101/[F] KOG1018 Cytosine deaminase FCY1 and related enzymes	A0A2U1LPK2/0.0e+00/A0A2U1LPK2_ARTAN tRNA(adenine(34)) deaminase OS=Artemisia annua OX=35608 GN=CTI12_AA468070 PE=3 SV=1	PTHR11079/9.8E-56/--	biological_process:GO:0002100//tRNA wobble adenosine to inosine editing;molecular_function:GO:0003824//catalytic activity;GO:0008251//tRNA-specific adenosine deaminase activity;
Chr5.1	291866381	291875158	OlChr5.1G052720	FALSE	FALSE	AT1G68730 | Symbols: no symbol available | no full name available | chr1:25810321-25811128 REVERSE LENGTH=170	PWA50924.1/1.6e-80/Mitochondrial import protein TIM15 [Artemisia annua]	Q9D113/4.4e-08/DNLZ_MOUSE DNL-type zinc finger protein OS=Mus musculus OX=10090 GN=Dnlz PE=1 SV=1	ccav:112523954/4.0e-51/uncharacterized protein LOC112523954; K17808 mitochondrial protein import protein ZIM17	At1g68730/1e-30/[S] KOG3277 Uncharacterized conserved protein	A0A2U1LPM2/1.4e-80/A0A2U1LPM2_ARTAN Mitochondrial import protein TIM15 OS=Artemisia annua OX=35608 GN=CTI12_AA468060 PE=4 SV=1	PTHR20922/6.1E-50/--	molecular_function:GO:0008270//zinc ion binding;
Chr5.1	292225344	292226820	OlChr5.1G052760	FALSE	FALSE	AT1G68760 | Symbols: ATNUDT1, NUDX1, ATNUDX1 | nudix hydrolase 1, NUDIX HYDROLASE 1, ARABIDOPSIS THALIANA NUDIX HYDROLASE HOMOLOG 1 | chr1:25829090-25829607 FORWARD LENGTH=147	PWA86043.1/2.7e-107/NUDIX hydrolase domain-like protein [Artemisia annua]	Q9CA40/3.6e-37/NUDT1_ARATH Nudix hydrolase 1 OS=Arabidopsis thaliana OX=3702 GN=NUDT1 PE=1 SV=1	han:110915033/6.2e-63/nudix hydrolase 1-like; K03574 8-oxo-dGTP diphosphatase [EC:3.6.1.55]	At1g68760/8e-48/[R] TWOG0609 Nudix NTP pyrophosphohydrolase	A0A2U1PJW0/2.4e-107/A0A2U1PJW0_ARTAN NUDIX hydrolase domain-like protein OS=Artemisia annua OX=35608 GN=CTI12_AA142280 PE=3 SV=1	PTHR16099/4.3E-43/--	molecular_function:GO:0016787//hydrolase activity;
Chr5.1	292235718	292248968	OlChr5.1G052770	FALSE	FALSE	AT1G68760 | Symbols: ATNUDT1, NUDX1, ATNUDX1 | nudix hydrolase 1, NUDIX HYDROLASE 1, ARABIDOPSIS THALIANA NUDIX HYDROLASE HOMOLOG 1 | chr1:25829090-25829607 FORWARD LENGTH=147	PWA86042.1/6.4e-115/NUDIX hydrolase domain-like protein [Artemisia annua]	Q9CA40/3.9e-34/NUDT1_ARATH Nudix hydrolase 1 OS=Arabidopsis thaliana OX=3702 GN=NUDT1 PE=1 SV=1	han:110915033/2.0e-56/nudix hydrolase 1-like; K03574 8-oxo-dGTP diphosphatase [EC:3.6.1.55]	At1g68760/4e-45/[R] TWOG0609 Nudix NTP pyrophosphohydrolase	A0A2U1PJZ8/5.5e-115/A0A2U1PJZ8_ARTAN NUDIX hydrolase domain-like protein OS=Artemisia annua OX=35608 GN=CTI12_AA142270 PE=3 SV=1	PTHR16099/7.5E-40/--	molecular_function:GO:0016787//hydrolase activity;
Chr5.1	292412064	292413143	OlChr5.1G052800	FALSE	FALSE	#AT1G68765 | Symbols: IDA | INFLORESCENCE DEFICIENT IN ABSCISSION | chr1:25830157-25830390 REVERSE LENGTH=77	PWA97479.1/5.8e-34/hypothetical protein CTI12_AA028880 [Artemisia annua]	NA	NA	NA	A0A2U1QHI1/5.0e-34/A0A2U1QHI1_ARTAN Uncharacterized protein OS=Artemisia annua OX=35608 GN=CTI12_AA028880 PE=4 SV=1	PTHR33599:SF3/1.0E-16/--	NA
Chr5.1	293230172	293234312	OlChr5.1G052910	FALSE	FALSE	NA	XP_019227515.1/5.2e-24/PREDICTED: uncharacterized protein LOC109208817 [Nicotiana attenuata]	NA	NA	At3g30790/5e-24/[R] LSE0009 A Transposase family tnp2	A0A1S3ZW22/8.4e-23/A0A1S3ZW22_TOBAC uncharacterized protein LOC107791134 OS=Nicotiana tabacum OX=4097 GN=LOC107791134 PE=4 SV=1	PTHR10775/1.9E-32/--	NA
Chr5.1	293270274	293273976	OlChr5.1G052920	FALSE	FALSE	AT1G68810 | Symbols: T5L1, ABS5 | TMO5-LIKE1, ABNORMAL SHOOT 5 | chr1:25861289-25862882 FORWARD LENGTH=368	XP_024988756.1/4.4e-166/transcription factor bHLH30-like [Cynara cardunculus var. scolymus] >KVH97521.1 Myc-type, basic helix-loop-helix (bHLH) domain-containing protein [Cynara cardunculus var. scolymus]	Q9S7Y1/6.6e-84/BH030_ARATH Transcription factor bHLH30 OS=Arabidopsis thaliana OX=3702 GN=BHLH30 PE=1 SV=1	var:108328403/4.5e-42/transcription factor bHLH106-like; K22484 transcriptional regulator CBF1	At1g68810/4e-103/[KT] LSE0107 A bHLH transcription factor	A0A6L2KFZ7/2.0e-183/A0A6L2KFZ7_TANCI Transcription factor bHLH30-like OS=Tanacetum cinerariifolium OX=118510 GN=Tci_019817 PE=4 SV=1	PTHR12565:SF77/7.6E-135/--	molecular_function:GO:0046983//protein dimerization activity;
Chr5.1	293370549	293371900	OlChr5.1G052940	FALSE	FALSE	NA	NA	NA	NA	NA	NA	NA	NA
Chr5.1	295991343	295996425	OlChr5.1G053230	FALSE	FALSE	AT1G25500 | Symbols: no symbol available | no full name available | chr1:8955437-8957294 REVERSE LENGTH=430	PWA90999.1/1.4e-284/plasma-membrane choline transporter family protein [Artemisia annua]	Q869R1/1.7e-34/CTLHB_DICDI CTL-like protein DDB_G0274487 OS=Dictyostelium discoideum OX=44689 GN=DDB_G0274487 PE=3 SV=1	mpp:MICPUCDRAFT_49232/2.6e-08/choline transporter like family; K15377 solute carrier family 44 (choline transporter-like protein), member 2/4/5	At1g25500/0.0/[I] KOG1362 Choline transporter-like protein	A0A2U1PYZ6/1.2e-284/A0A2U1PYZ6_ARTAN Plasma-membrane choline transporter family protein OS=Artemisia annua OX=35608 GN=CTI12_AA094860 PE=3 SV=1	PF04515/3.5E-57/Plasma-membrane choline transporter	NA
Chr5.1	295995042	295996425	OlChr5.1G053240	FALSE	FALSE	#AT3G06070 | Symbols: no symbol available | no full name available | chr3:1831305-1831846 REVERSE LENGTH=151	PWA91000.1/4.0e-69/hypothetical protein CTI12_AA094870 [Artemisia annua]	NA	NA	NA	A0A2U1PYZ9/3.4e-69/A0A2U1PYZ9_ARTAN Uncharacterized protein OS=Artemisia annua OX=35608 GN=CTI12_AA094870 PE=4 SV=1	PTHR34956/3.5E-17/--	NA
Chr5.1	296014491	296015125	OlChr5.1G053250	FALSE	FALSE	#AT3G06070 | Symbols: no symbol available | no full name available | chr3:1831305-1831846 REVERSE LENGTH=151	PWA91001.1/1.6e-56/hypothetical protein CTI12_AA094880 [Artemisia annua]	NA	NA	NA	A0A2U1PYZ4/1.3e-56/A0A2U1PYZ4_ARTAN Uncharacterized protein OS=Artemisia annua OX=35608 GN=CTI12_AA094880 PE=4 SV=1	PTHR34956/1.4E-18/--	NA
Chr5.1	296040279	296044607	OlChr5.1G053260	FALSE	FALSE	AT3G42170 | Symbols: DAYSLEEPER | DAYSLEEPER | chr3:14321838-14323928 FORWARD LENGTH=674	PWA74568.1/1.9e-311/zinc finger BED domain-containing protein RICESLEEPER 2 [Artemisia annua]	B9FJG3/3.4e-60/RSLE1_ORYSJ Zinc finger BED domain-containing protein RICESLEEPER 1 OS=Oryza sativa subsp. japonica OX=39947 GN=Os05g0239150 PE=3 SV=1	qsu:112016344/2.5e-89/zinc finger BED domain-containing protein RICESLEEPER 2-like isoform X1; K04460 serine/threonine-protein phosphatase 5 [EC:3.1.3.16]	At3g62520/3e-113/[L] KOG1121 Tam3-transposase (Ac family)	A0A2U1NM79/1.6e-311/A0A2U1NM79_ARTAN Zinc finger BED domain-containing protein RICESLEEPER 2 OS=Artemisia annua OX=35608 GN=CTI12_AA251580 PE=4 SV=1	PTHR23272/8.4E-144/--	molecular_function:GO:0003677//DNA binding;GO:0046983//protein dimerization activity;
Chr5.1	297828205	297832675	OlChr5.1G053670	FALSE	FALSE	#AT2G35800 | Symbols: SAMTL | S-adenosyl methionine transporter-like | chr2:15044437-15048352 FORWARD LENGTH=823	NA	NA	NA	NA	NA	NA	NA
Chr5.1	299490371	299501891	OlChr5.1G053920	FALSE	FALSE	AT1G68290 | Symbols: AtBFN2, ENDO2 | endonuclease 2 | chr1:25596718-25598264 FORWARD LENGTH=290	PWA73188.1/4.8e-157/bifunctional nuclease [Artemisia annua]	Q9C9G4/1.9e-107/ENDO2_ARATH Endonuclease 2 OS=Arabidopsis thaliana OX=3702 GN=ENDO2 PE=1 SV=1	NA	NA	A0A2U1NI76/4.1e-157/A0A2U1NI76_ARTAN Aspergillus nuclease S(1) OS=Artemisia annua OX=35608 GN=CTI12_AA260230 PE=3 SV=1	PF02265/6.0E-77/S1/P1 Nuclease	biological_process:GO:0006308//DNA catabolic process;molecular_function:GO:0004519//endonuclease activity;GO:0016788//hydrolase activity, acting on ester bonds;GO:0003676//nucleic acid binding;
Chr5.1	299490371	299511142	OlChr5.1G053930	FALSE	FALSE	AT1G68300 | Symbols: no symbol available | no full name available | chr1:25598518-25599261 REVERSE LENGTH=160	XP_022015467.1/1.3e-46/universal stress protein YxiE isoform X1 [Helianthus annuus] >KAF5762222.1 putative universal stress protein A [Helianthus annuus]	Q8LGG8/3.4e-06/USPAL_ARATH Universal stress protein A-like protein OS=Arabidopsis thaliana OX=3702 GN=At3g01520 PE=1 SV=2	NA	At1g68300/1e-32/[T] TWOG0093 FOG: USPA domain	A0A5N6NQD6/1.5e-45/A0A5N6NQD6_9ASTR Usp domain-containing protein OS=Mikania micrantha OX=192012 GN=E3N88_19725 PE=4 SV=1	PTHR31964:SF6/1.2E-38/--	biological_process:GO:0006950//response to stress;
Chr5.1	299490555	299492560	OlChr5.1G101109	FALSE	FALSE	NA	NA	NA	NA	NA	NA	NA	NA
Chr5.1	299492796	299493857	OlChr5.1G101110	FALSE	FALSE	NA	NA	NA	NA	NA	NA	NA	NA
Chr5.1	299671625	299674905	OlChr5.1G054030	FALSE	FALSE	AT1G68260 | Symbols: ALT3 | acyl-lipid thioesterase 3 | chr1:25585976-25587601 REVERSE LENGTH=190	PWA59560.1/2.7e-101/hotDog domain-containing protein [Artemisia annua]	S4TE15/6.1e-60/TE3_HUMLU Acyl-acyl carrier protein thioesterase TE3, chloroplastic OS=Humulus lupulus OX=3486 GN=TE3 PE=2 SV=1	NA	NA	A0A2U1ME71/2.3e-101/A0A2U1ME71_ARTAN HotDog domain-containing protein OS=Artemisia annua OX=35608 GN=CTI12_AA390530 PE=4 SV=1	PTHR31793:SF24/9.4E-70/--	NA
Chr5.1	299679345	299682133	OlChr5.1G054040	FALSE	FALSE	AT1G25330 | Symbols: CES, HAF | HALF FILLED, CESTA | chr1:8880515-8882018 REVERSE LENGTH=223	PWA59562.1/1.2e-141/myc-type, basic helix-loop-helix (bHLH) domain-containing protein [Artemisia annua]	A4D998/2.4e-40/BH075_ARATH Transcription factor bHLH75 OS=Arabidopsis thaliana OX=3702 GN=BHLH75 PE=2 SV=1	cann:107866053/2.1e-25/Upa20; transcription factor bHLH137-like; K18878 BHLH transcription factor Upa20	At1g25330/8e-55/[KT] LSE0107 A bHLH transcription factor	A0A2U1MEF1/1.0e-141/A0A2U1MEF1_ARTAN Myc-type, basic helix-loop-helix (BHLH) domain-containing protein OS=Artemisia annua OX=35608 GN=CTI12_AA390540 PE=4 SV=1	G3DSA:4.10.280.10/6.9E-13/--	molecular_function:GO:0046983//protein dimerization activity;
Chr5.1	299703522	299705029	OlChr5.1G054050	FALSE	FALSE	AT1G68320 | Symbols: BW62B, BW62C, AtMYB62, MYB62 | myb domain protein 62 | chr1:25603842-25604884 FORWARD LENGTH=286	XP_024988296.1/1.9e-111/transcription factor MYB62-like [Cynara cardunculus var. scolymus]	Q9C9G7/9.8e-67/MYB62_ARATH Transcription factor MYB62 OS=Arabidopsis thaliana OX=3702 GN=MYB62 PE=2 SV=1	ccav:112523087/1.9e-112/transcription factor MYB62-like; K09422 transcription factor MYB, plant	At1g68320/7e-81/[K] KOG0048 Transcription factor, Myb superfamily	A0A2J6JNF6/2.1e-108/A0A2J6JNF6_LACSA Uncharacterized protein OS=Lactuca sativa OX=4236 GN=LSAT_4X16381 PE=4 SV=1	G3DSA:1.10.10.60/2.8E-19/--	molecular_function:GO:0003677//DNA binding;
Chr5.1	300195445	300196536	OlChr5.1G054140	FALSE	FALSE	AT1G25370 | Symbols: no symbol available | no full name available | chr1:8898046-8898934 REVERSE LENGTH=263	PWA70728.1/1.2e-91/hypothetical protein CTI12_AA279720 [Artemisia annua]	NA	NA	NA	A0A2U1NB60/1.0e-91/A0A2U1NB60_ARTAN Uncharacterized protein OS=Artemisia annua OX=35608 GN=CTI12_AA279720 PE=4 SV=1	PF07797/5.5E-22/Protein of unknown function (DUF1639)	NA
Chr5.1	300198438	300198802	OlChr5.1G054150	FALSE	FALSE	AT2G06265 | Symbols: no symbol available | no full name available | chr2:2529780-2530255 REVERSE LENGTH=134	PWA88753.1/1.5e-46/zinc finger, GRF-type [Artemisia annua]	NA	lsv:111879872/1.4e-08/cytosolic endo-beta-N-acetylglucosaminidase 1 isoform X1; K01227 mannosyl-glycoprotein endo-beta-N-acetylglucosaminidase [EC:3.2.1.96]	NA	A0A2U1PSP6/1.3e-46/A0A2U1PSP6_ARTAN Zinc finger, GRF-type OS=Artemisia annua OX=35608 GN=CTI12_AA115290 PE=4 SV=1	PTHR33248/2.0E-12/--	molecular_function:GO:0008270//zinc ion binding;
Chr5.1	300221252	300222351	OlChr5.1G054160	FALSE	FALSE	AT1G25370 | Symbols: no symbol available | no full name available | chr1:8898046-8898934 REVERSE LENGTH=263	PWA70728.1/3.4e-91/hypothetical protein CTI12_AA279720 [Artemisia annua]	NA	NA	NA	A0A2U1NB60/2.9e-91/A0A2U1NB60_ARTAN Uncharacterized protein OS=Artemisia annua OX=35608 GN=CTI12_AA279720 PE=4 SV=1	PTHR33130/1.2E-37/--	NA
Chr5.1	300780885	300782273	OlChr5.1G054210	FALSE	FALSE	AT1G68360 | Symbols: GIS3 | GLABROUS INFLORESCENCE STEMS 3 | chr1:25621678-25622412 REVERSE LENGTH=244	PWA93427.1/3.0e-122/zinc finger protein 6 [Artemisia annua]	Q9C9H1/5.1e-44/GIS3_ARATH Zinc finger protein GIS3 OS=Arabidopsis thaliana OX=3702 GN=GIS3 PE=1 SV=1	spen:107012202/5.6e-08/uncharacterized protein LOC107012202 isoform X1; K10773 endonuclease III [EC:4.2.99.18]	At1g68360/3e-53/[R] LSE0585 A C2H2-type Zn-finger protein	A0A2U1Q613/2.6e-122/A0A2U1Q613_ARTAN Zinc finger protein 6 OS=Artemisia annua OX=35608 GN=CTI12_AA072310 PE=4 SV=1	PF13912/1.1E-5/C2H2-type zinc finger	molecular_function:GO:0003676//nucleic acid binding;
Chr5.1	301020478	301021795	OlChr5.1G054230	FALSE	FALSE	AT1G10880 | Symbols: no symbol available | no full name available | chr1:3625742-3627021 REVERSE LENGTH=386	PWA59300.1/7.7e-222/Glycosyl transferase, family 14 [Artemisia annua]	Q65XS5/1.4e-44/BC10_ORYSJ Glycosyltransferase BC10 OS=Oryza sativa subsp. japonica OX=39947 GN=BC10 PE=1 SV=1	dzi:111283728/3.6e-10/uncharacterized protein LOC111283728 isoform X1; K09775 uncharacterized protein	At5g11730/3e-125/[S] LSE0353 A Uncharacterized protein	A0A2U1MDF6/6.6e-222/A0A2U1MDF6_ARTAN Glycosyl transferase, family 14 OS=Artemisia annua OX=35608 GN=CTI12_AA392720 PE=4 SV=1	PTHR31042/5.0E-162/--	cellular_component:GO:0016020//membrane;molecular_function:GO:0008375//acetylglucosaminyltransferase activity;
Chr5.1	301038620	301042273	OlChr5.1G054240	FALSE	FALSE	AT1G68390 | Symbols: no symbol available | no full name available | chr1:25642838-25645484 FORWARD LENGTH=408	PWA96878.1/2.4e-223/Glycosyl transferase, family 14 [Artemisia annua]	Q65XS5/2.5e-33/BC10_ORYSJ Glycosyltransferase BC10 OS=Oryza sativa subsp. japonica OX=39947 GN=BC10 PE=1 SV=1	dzi:111283728/3.0e-12/uncharacterized protein LOC111283728 isoform X1; K09775 uncharacterized protein	At1g68390/2e-139/[S] LSE0353 A Uncharacterized protein	A0A2U1QFX1/2.1e-223/A0A2U1QFX1_ARTAN Glycosyl transferase, family 14 OS=Artemisia annua OX=35608 GN=CTI12_AA035450 PE=4 SV=1	PTHR31042:SF7/1.4E-178/--	cellular_component:GO:0016020//membrane;molecular_function:GO:0008375//acetylglucosaminyltransferase activity;
Chr5.1	301043643	301048837	OlChr5.1G054250	FALSE	FALSE	AT1G68400 | Symbols: no symbol available | no full name available | chr1:25646401-25648916 REVERSE LENGTH=670	PWA96880.1/0.0e+00/leucine-rich repeat transmembrane protein kinase family protein [Artemisia annua]	Q9M9C5/1.7e-196/Y1680_ARATH Probable leucine-rich repeat receptor-like protein kinase At1g68400 OS=Arabidopsis thaliana OX=3702 GN=At1g68400 PE=1 SV=1	dzi:111305786/1.8e-131/probable inactive receptor kinase RLK902; K04733 interleukin-1 receptor-associated kinase 4 [EC:2.7.11.1]	At1g68400/0.0/[T] LSE0002 A Receptor protein kinase containing LRR repeats	A0A2U1QFV4/0.0e+00/A0A2U1QFV4_ARTAN Leucine-rich repeat transmembrane protein kinase family protein OS=Artemisia annua OX=35608 GN=CTI12_AA035470 PE=4 SV=1	PF08263/4.9E-7/Leucine rich repeat N-terminal domain	biological_process:GO:0006468//protein phosphorylation;molecular_function:GO:0005524//ATP binding;GO:0004672//protein kinase activity;
Chr5.1	301052354	301056521	OlChr5.1G054260	FALSE	FALSE	AT1G68410 | Symbols: no symbol available | no full name available | chr1:25650262-25652255 REVERSE LENGTH=436	PWA96881.1/1.2e-241/PPM-type phosphatase domain, Protein phosphatase 2C family [Artemisia annua]	Q9M9C6/4.1e-175/P2C15_ARATH Probable protein phosphatase 2C 15 OS=Arabidopsis thaliana OX=3702 GN=At1g68410 PE=2 SV=1	dct:110114396/6.1e-128/probable protein phosphatase 2C 12; K17500 integrin-linked kinase-associated serine/threonine phosphatase 2C [EC:3.1.3.16]	At1g68410/0.0/[T] KOG0698 Serine/threonine protein phosphatase	A0A2U1QFU9/1.1e-241/A0A2U1QFU9_ARTAN PPM-type phosphatase domain, Protein phosphatase 2C family OS=Artemisia annua OX=35608 GN=CTI12_AA035480 PE=4 SV=1	PTHR13832/5.4E-177/--	biological_process:GO:0006470//protein dephosphorylation;molecular_function:GO:0003824//catalytic activity;GO:0004722//protein serine/threonine phosphatase activity;
Chr5.1	301247477	301253737	OlChr5.1G101114	FALSE	FALSE	AT3G02600 | Symbols: LPP3, ATLPP3 | LIPID PHOSPHATE PHOSPHATASE 3, lipid phosphate phosphatase 3 | chr3:552937-554411 FORWARD LENGTH=314	PWA96886.1/1.2e-185/lipid phosphate phosphatase 3 [Artemisia annua]	Q9XI60/1.4e-114/LPP2_ARATH Lipid phosphate phosphatase 2 OS=Arabidopsis thaliana OX=3702 GN=LPP2 PE=2 SV=1	han:110915095/1.6e-157/lipid phosphate phosphatase 2-like isoform X1; K18693 diacylglycerol diphosphate phosphatase / phosphatidate phosphatase [EC:3.1.3.81 3.1.3.4]	At3g02600/4e-156/[I] KOG3030 Lipid phosphate phosphatase and related enzymes of the PAP2 family	A0A2U1QFT9/1.1e-185/A0A2U1QFT9_ARTAN Lipid phosphate phosphatase 3 OS=Artemisia annua OX=35608 GN=CTI12_AA035530 PE=3 SV=1	PTHR10165/4.1E-174/--	NA
Chr5.1	301255084	301268351	OlChr5.1G054320	FALSE	FALSE	AT3G02600 | Symbols: LPP3, ATLPP3 | LIPID PHOSPHATE PHOSPHATASE 3, lipid phosphate phosphatase 3 | chr3:552937-554411 FORWARD LENGTH=314	PWA96886.1/8.5e-109/lipid phosphate phosphatase 3 [Artemisia annua]	Q9XI60/3.6e-82/LPP2_ARATH Lipid phosphate phosphatase 2 OS=Arabidopsis thaliana OX=3702 GN=LPP2 PE=2 SV=1	lsv:111911261/7.1e-104/lipid phosphate phosphatase 2-like; K18693 diacylglycerol diphosphate phosphatase / phosphatidate phosphatase [EC:3.1.3.81 3.1.3.4]	At3g02600/9e-109/[I] KOG3030 Lipid phosphate phosphatase and related enzymes of the PAP2 family	A0A6L2MBU0/2.0e-111/A0A6L2MBU0_TANCI Lipid phosphate phosphatase 2-like OS=Tanacetum cinerariifolium OX=118510 GN=Tci_042695 PE=3 SV=1	PF01569/6.5E-10/PAP2 superfamily	NA
Chr5.1	301408509	301409895	OlChr5.1G054360	FALSE	FALSE	AT3G26040 | Symbols: no symbol available | no full name available | chr3:9519741-9521069 FORWARD LENGTH=442	PWA99721.1/2.0e-234/deacetylvindoline O-acetyltransferase [Artemisia annua]	A0A2G3D6U1/7.2e-53/PUN1_CAPCH Acyltransferase Pun1 OS=Capsicum chinense OX=80379 GN=PUN1 PE=2 SV=1	lsv:111903177/3.2e-127/acylsugar acyltransferase 3-like; K13065 shikimate O-hydroxycinnamoyltransferase [EC:2.3.1.133]	At3g26040/4e-64/[RQ] LSE0272 A Predicted acetyl-CoA:benzylalcohol acetyltranferase	A0A2U1QNZ8/1.7e-234/A0A2U1QNZ8_ARTAN Deacetylvindoline O-acetyltransferase OS=Artemisia annua OX=35608 GN=CTI12_AA003740 PE=3 SV=1	PF02458/1.2E-67/Transferase family	molecular_function:GO:0016747//acyltransferase activity, transferring groups other than amino-acyl groups;
Chr5.1	301665967	301669687	OlChr5.1G054370	FALSE	FALSE	AT4G26590 | Symbols: OPT5, ATOPT5 | ARABIDOPSIS THALIANA OLIGOPEPTIDE TRANSPORTER 5, oligopeptide transporter 5 | chr4:13414134-13416850 REVERSE LENGTH=753	PWA89237.1/0.0e+00/Oligopeptide transporter OPT superfamily [Artemisia annua]	Q9SUA4/2.9e-301/OPT5_ARATH Oligopeptide transporter 5 OS=Arabidopsis thaliana OX=3702 GN=OPT5 PE=2 SV=1	NA	At4g26590/0.0/[T] KOG2262 Sexual differentiation process protein ISP4	A0A2U1PU44/0.0e+00/A0A2U1PU44_ARTAN Oligopeptide transporter OPT superfamily OS=Artemisia annua OX=35608 GN=CTI12_AA111900 PE=3 SV=1	PF03169/4.7E-164/OPT oligopeptide transporter protein	biological_process:GO:0055085//transmembrane transport;
Chr5.1	301678536	301681986	OlChr5.1G054380	FALSE	FALSE	#AT1G45616 | Symbols: RLP6, AtRLP6 | receptor like protein 6 | chr1:17183550-17186534 REVERSE LENGTH=994	PWA86865.1/2.4e-35/Leucine-rich repeat-containing protein [Artemisia annua]	Q40235/1.2e-17/CF9_SOLPI Receptor-like protein Cf-9 OS=Solanum pimpinellifolium OX=4084 GN=CF-9 PE=1 SV=1	dzi:111274880/5.4e-07/LRR receptor-like serine/threonine-protein kinase FLS2; K13420 LRR receptor-like serine/threonine-protein kinase FLS2 [EC:2.7.11.1]	At1g45616/7e-18/[R] KOG0619 FOG: Leucine rich repeat	A0A2U1PM80/2.1e-35/A0A2U1PM80_ARTAN Leucine-rich repeat-containing protein OS=Artemisia annua OX=35608 GN=CTI12_AA137590 PE=4 SV=1	SSF52058/9.52E-9/--	NA
Chr5.1	301782875	301801920	OlChr5.1G054400	FALSE	TRUE	AT4G27290 | Symbols: no symbol available | no full name available | chr4:13666281-13669202 FORWARD LENGTH=783	XP_021993166.1/0.0e+00/G-type lectin S-receptor-like serine/threonine-protein kinase At4g27290 [Helianthus annuus] >XP_035835579.1 G-type lectin S-receptor-like serine/threonine-protein kinase At4g27290 [Helianthus annuus] >KAF5781038.1 putative protein kinase RLK-Pelle-DLSV family [Helianthus annuus]	Q9S972/3.6e-199/SD16_ARATH Receptor-like serine/threonine-protein kinase SD1-6 OS=Arabidopsis thaliana OX=3702 GN=SD16 PE=1 SV=2	han:110889930/1.1e-176/G-type lectin S-receptor-like serine/threonine-protein kinase At4g27290; K04733 interleukin-1 receptor-associated kinase 4 [EC:2.7.11.1]	At1g65800/0.0/[T] LSE0015 A Receptor-like protein kinase, contains lectin domains	A0A251T8T6/0.0e+00/A0A251T8T6_HELAN Receptor-like serine/threonine-protein kinase OS=Helianthus annuus OX=4232 GN=HannXRQ_Chr11g0331911 PE=3 SV=1	SM00473/1.1E-15/--	biological_process:GO:0048544//recognition of pollen;GO:0006468//protein phosphorylation;molecular_function:GO:0005524//ATP binding;GO:0004672//protein kinase activity;
Chr5.1	302542340	302543053	OlChr5.1G054600	FALSE	FALSE	AT5G48050 | Symbols: no symbol available | no full name available | chr5:19472661-19473770 REVERSE LENGTH=369	PWA58914.1/3.3e-103/hybrid signal transduction histidine kinase M [Artemisia annua]	NA	zma:103634684/1.1e-25/uncharacterized protein LOC103634684; K17545 serine/threonine-protein kinase ULK4 [EC:2.7.11.1]	At5g48050/4e-45/[R] KOG0017 FOG: Transposon-encoded proteins with TYA, reverse transcriptase, integrase domains in various combinations	A0A2U1MCC1/2.8e-103/A0A2U1MCC1_ARTAN Hybrid signal transduction histidine kinase M OS=Artemisia annua OX=35608 GN=CTI12_AA395880 PE=4 SV=1	PTHR11439/6.8E-19/--	NA
Chr5.1	303503150	303504505	OlChr5.1G054720	FALSE	FALSE	AT5G60790 | Symbols: ABCF1, GCN20 | GENERAL CONTROL NON-DEREPRESSIBLE 20, ATP-binding cassette F1 | chr5:24453760-24455767 REVERSE LENGTH=595	PWA66657.1/2.1e-67/AAA+ ATPase domain-containing protein [Artemisia annua]	Q9FJH6/6.4e-63/AB1F_ARATH ABC transporter F family member 1 OS=Arabidopsis thaliana OX=3702 GN=ABCF1 PE=2 SV=1	han:110927033/2.4e-67/ABC transporter F family member 1-like; K06185 ATP-binding cassette, subfamily F, member 2	At1g64550/1e-32/[EJ] KOG0062 ATPase component of ABC transporters with duplicated ATPase domains/Translation elongation factor EF-3b	A0A2U1MZJ5/1.8e-67/A0A2U1MZJ5_ARTAN AAA+ ATPase domain-containing protein OS=Artemisia annua OX=35608 GN=CTI12_AA325710 PE=4 SV=1	G3DSA:3.40.50.300/4.9E-8/--	NA
Chr5.1	303564303	303570611	OlChr5.1G054730	FALSE	FALSE	AT4G03130 | Symbols: no symbol available | no full name available | chr4:1388336-1390658 REVERSE LENGTH=678	PWA42676.1/0.0e+00/BRCT domain-containing protein [Artemisia annua]	Q6ZW49/2.2e-22/PAXI1_HUMAN PAX-interacting protein 1 OS=Homo sapiens OX=9606 GN=PAXIP1 PE=1 SV=2	dcr:108214237/2.6e-81/uncharacterized protein LOC108214237 isoform X1; K14972 PAX-interacting protein 1	At3g21480/4e-63/[KTDL] KOG2043 Signaling protein SWIFT and related BRCT domain proteins	A0A2U1L111/0.0e+00/A0A2U1L111_ARTAN BRCT domain-containing protein OS=Artemisia annua OX=35608 GN=CTI12_AA542500 PE=4 SV=1	SSF52113/5.23E-23/--	NA
Chr5.1	304852672	304857105	OlChr5.1G054960	FALSE	FALSE	AT2G47890 | Symbols: BBX11 | B-box protein 11 | chr2:19608245-19609036 FORWARD LENGTH=237	XP_024982082.1/3.6e-149/zinc finger protein CONSTANS-LIKE 13 [Cynara cardunculus var. scolymus] >XP_024982083.1 zinc finger protein CONSTANS-LIKE 13 [Cynara cardunculus var. scolymus]	O82256/5.6e-72/COL13_ARATH Zinc finger protein CONSTANS-LIKE 13 OS=Arabidopsis thaliana OX=3702 GN=COL13 PE=1 SV=1	csat:104769830/2.9e-14/zinc finger protein CONSTANS-like; K12135 zinc finger protein CONSTANS	At2g47890/1e-91/[R] LSE0152 A Flowering-time protein CONSTANS and related B-box Zn-finger family proteins	A0A5N6PDI1/2.4e-138/A0A5N6PDI1_9ASTR Uncharacterized protein OS=Mikania micrantha OX=192012 GN=E3N88_11446 PE=3 SV=1	PS50119/10.054/Zinc finger B-box type profile.	cellular_component:GO:0005622//intracellular anatomical structure;molecular_function:GO:0005515//protein binding;GO:0008270//zinc ion binding;
Chr5.1	304871879	304891463	OlChr5.1G054980	FALSE	FALSE	AT1G22050 | Symbols: MUB6 | membrane-anchored ubiquitin-fold protein 6 precursor | chr1:7771897-7772843 FORWARD LENGTH=119	PWA49246.1/1.6e-61/membrane-anchored ubiquitin-fold protein [Artemisia annua]	Q6Z8K4/2.7e-31/MUB3_ORYSJ Membrane-anchored ubiquitin-fold protein 3 OS=Oryza sativa subsp. japonica OX=39947 GN=MUB3 PE=3 SV=1	NA	NA	A0A2U1LJS8/1.4e-61/A0A2U1LJS8_ARTAN Membrane-anchored ubiquitin-fold protein OS=Artemisia annua OX=35608 GN=CTI12_AA473780 PE=4 SV=1	PTHR13169/7.2E-49/--	molecular_function:GO:0005515//protein binding;
Chr5.1	304884862	304887580	OlChr5.1G100989	FALSE	FALSE	NA	NA	NA	NA	NA	NA	NA	NA
Chr5.1	304894609	304895258	OlChr5.1G054990	FALSE	FALSE	#AT2G06105 | Symbols: no symbol available | no full name available | chr2:2395013-2398395 FORWARD LENGTH=390	PWA85724.1/5.0e-70/hypothetical protein CTI12_AA120600 [Artemisia annua]	NA	fve:101311565/2.3e-31/uncharacterized LOC101311565; K01303 acylaminoacyl-peptidase [EC:3.4.19.1]	At1g41795/2e-37/[R] KOG0017 FOG: Transposon-encoded proteins with TYA, reverse transcriptase, integrase domains in various combinations	A0A2U1PIY6/4.3e-70/A0A2U1PIY6_ARTAN Uncharacterized protein OS=Artemisia annua OX=35608 GN=CTI12_AA120600 PE=4 SV=1	SSF50630/1.53E-7/--	NA
Chr5.1	305103710	305105109	OlChr5.1G055000	FALSE	FALSE	AT2G47880 | Symbols: ROXY9, CEPD2 | CEP DOWNSTREAM 2 | chr2:19605124-19605432 FORWARD LENGTH=102	PWA85136.1/1.4e-50/glutaredoxin-like II, Thioredoxin-like fold protein [Artemisia annua]	O04341/1.7e-34/GRXS9_ARATH Monothiol glutaredoxin-S9 OS=Arabidopsis thaliana OX=3702 GN=GRXS9 PE=1 SV=1	han:110884210/2.4e-46/glutaredoxin-C13-like; K03676 glutaredoxin 3	At2g47880/1e-46/[O] KOG1752 Glutaredoxin and related proteins	A0A6L2JSF7/5.4e-51/A0A6L2JSF7_TANCI Glutaredoxin-C11-like OS=Tanacetum cinerariifolium OX=118510 GN=Tci_011688 PE=3 SV=1	PTHR10168:SF57/3.0E-48/--	biological_process:GO:0045454//cell redox homeostasis;molecular_function:GO:0015035//protein-disulfide reductase activity;GO:0009055//electron transfer activity;
Chr5.1	305109906	305110930	OlChr5.1G055010	FALSE	FALSE	AT2G47880 | Symbols: ROXY9, CEPD2 | CEP DOWNSTREAM 2 | chr2:19605124-19605432 FORWARD LENGTH=102	PWA76502.1/1.1e-50/glutaredoxin-like II, Thioredoxin-like fold protein [Artemisia annua]	O82255/2.2e-34/GRC13_ARATH Glutaredoxin-C13 OS=Arabidopsis thaliana OX=3702 GN=GRXC13 PE=1 SV=1	han:110884210/4.1e-46/glutaredoxin-C13-like; K03676 glutaredoxin 3	At2g47880/1e-46/[O] KOG1752 Glutaredoxin and related proteins	A0A2U1NSL6/9.3e-51/A0A2U1NSL6_ARTAN Glutaredoxin-like II, Thioredoxin-like fold protein OS=Artemisia annua OX=35608 GN=CTI12_AA236680 PE=3 SV=1	SSF52833/8.87E-23/--	biological_process:GO:0045454//cell redox homeostasis;molecular_function:GO:0015035//protein-disulfide reductase activity;GO:0009055//electron transfer activity;
Chr5.1	305118740	305119388	OlChr5.1G055020	FALSE	FALSE	AT3G62950 | Symbols: GRXC11, ROXY4 | | chr3:23266303-23266614 FORWARD LENGTH=103	PWA76503.1/1.1e-50/thioredoxin superfamily protein [Artemisia annua]	Q9LYC6/1.1e-36/GRC11_ARATH Glutaredoxin-C11 OS=Arabidopsis thaliana OX=3702 GN=GRXC11 PE=3 SV=1	lsv:111910813/1.1e-49/glutaredoxin-C11-like; K03676 glutaredoxin 3	At3g62950/6e-50/[O] KOG1752 Glutaredoxin and related proteins	A0A2U1NSL4/9.8e-51/A0A2U1NSL4_ARTAN Thioredoxin superfamily protein OS=Artemisia annua OX=35608 GN=CTI12_AA236690 PE=3 SV=1	PTHR10168/1.0E-53/--	biological_process:GO:0045454//cell redox homeostasis;molecular_function:GO:0015035//protein-disulfide reductase activity;GO:0009055//electron transfer activity;
Chr5.1	307985442	307985927	OlChr5.1G055600	FALSE	FALSE	NA	PWA71412.1/8.4e-35/hypothetical protein CTI12_AA280860 [Artemisia annua]	NA	NA	NA	A0A2U1ND71/7.2e-35/A0A2U1ND71_ARTAN Uncharacterized protein OS=Artemisia annua OX=35608 GN=CTI12_AA280840 PE=4 SV=1	NA	NA
Chr5.1	307996240	307997629	OlChr5.1G055610	FALSE	FALSE	NA	PWA92264.1/5.5e-34/hypothetical protein CTI12_AA081190 [Artemisia annua]	NA	NA	NA	A0A2U1Q2L5/4.7e-34/A0A2U1Q2L5_ARTAN Uncharacterized protein OS=Artemisia annua OX=35608 GN=CTI12_AA081190 PE=4 SV=1	NA	NA
Chr5.1	307996240	307997629	OlChr5.1G055620	FALSE	FALSE	NA	NA	NA	NA	NA	NA	NA	NA
Chr5.1	308305841	308307247	OlChr5.1G055730	FALSE	TRUE	AT2G47710 | Symbols: no symbol available | no full name available | chr2:19555045-19555956 REVERSE LENGTH=162	PWA38460.1/7.2e-73/adenine nucleotide alpha hydrolases-like superfamily protein [Artemisia annua] >PWA92271.1 adenine nucleotide alpha hydrolases-like superfamily protein [Artemisia annua]	Q8VYN9/7.0e-06/PHO32_ARATH Universal stress protein PHOS32 OS=Arabidopsis thaliana OX=3702 GN=PHOS32 PE=1 SV=1	NA	At2g47710/6e-65/[T] TWOG0093 FOG: USPA domain	A0A2U1Q2M8/6.2e-73/A0A2U1Q2M8_ARTAN Adenine nucleotide alpha hydrolases-like superfamily protein OS=Artemisia annua OX=35608 GN=CTI12_AA081240 PE=4 SV=1	PTHR31964/9.9E-66/--	biological_process:GO:0006950//response to stress;
Chr5.1	308307618	308309118	OlChr5.1G055740	FALSE	TRUE	AT2G47710 | Symbols: no symbol available | no full name available | chr2:19555045-19555956 REVERSE LENGTH=162	PWA38460.1/8.3e-85/adenine nucleotide alpha hydrolases-like superfamily protein [Artemisia annua] >PWA92271.1 adenine nucleotide alpha hydrolases-like superfamily protein [Artemisia annua]	Q8L4N1/3.4e-08/PHO34_ARATH Universal stress protein PHOS34 OS=Arabidopsis thaliana OX=3702 GN=PHOS34 PE=1 SV=1	NA	At2g47710/7e-70/[T] TWOG0093 FOG: USPA domain	A0A2U1Q2M8/7.1e-85/A0A2U1Q2M8_ARTAN Adenine nucleotide alpha hydrolases-like superfamily protein OS=Artemisia annua OX=35608 GN=CTI12_AA081240 PE=4 SV=1	PF00582/5.3E-24/Universal stress protein family	biological_process:GO:0006950//response to stress;
Chr5.1	308314671	308316034	OlChr5.1G055750	FALSE	TRUE	AT2G47710 | Symbols: no symbol available | no full name available | chr2:19555045-19555956 REVERSE LENGTH=162	PWA38460.1/3.6e-69/adenine nucleotide alpha hydrolases-like superfamily protein [Artemisia annua] >PWA92271.1 adenine nucleotide alpha hydrolases-like superfamily protein [Artemisia annua]	NA	NA	At2g47710/2e-59/[T] TWOG0093 FOG: USPA domain	A0A2U1Q2M8/3.1e-69/A0A2U1Q2M8_ARTAN Adenine nucleotide alpha hydrolases-like superfamily protein OS=Artemisia annua OX=35608 GN=CTI12_AA081240 PE=4 SV=1	G3DSA:3.40.50.620/8.7E-26/--	biological_process:GO:0006950//response to stress;
Chr5.1	308316553	308326575	OlChr5.1G055760	FALSE	TRUE	AT2G47710 | Symbols: no symbol available | no full name available | chr2:19555045-19555956 REVERSE LENGTH=162	PWA49809.1/7.0e-32/adenine nucleotide alpha hydrolases-like superfamily protein [Artemisia annua]	NA	NA	At2g47710/2e-31/[T] TWOG0093 FOG: USPA domain	A0A2U1Q2M8/6.0e-32/A0A2U1Q2M8_ARTAN Adenine nucleotide alpha hydrolases-like superfamily protein OS=Artemisia annua OX=35608 GN=CTI12_AA081240 PE=4 SV=1	PTHR31964:SF106/7.3E-46/--	biological_process:GO:0006950//response to stress;
Chr5.1	308498307	308499783	OlChr5.1G055800	FALSE	TRUE	AT2G47710 | Symbols: no symbol available | no full name available | chr2:19555045-19555956 REVERSE LENGTH=162	PWA49808.1/3.4e-86/hypothetical protein CTI12_AA481190 [Artemisia annua]	Q8VYN9/4.4e-08/PHO32_ARATH Universal stress protein PHOS32 OS=Arabidopsis thaliana OX=3702 GN=PHOS32 PE=1 SV=1	NA	At2g47710/2e-71/[T] TWOG0093 FOG: USPA domain	A0A2U1LLD2/2.9e-86/A0A2U1LLD2_ARTAN Usp domain-containing protein OS=Artemisia annua OX=35608 GN=CTI12_AA481190 PE=4 SV=1	G3DSA:3.40.50.620/2.2E-38/--	biological_process:GO:0006950//response to stress;
Chr5.1	308508436	308509357	OlChr5.1G055810	FALSE	FALSE	AT4G10613 | Symbols: no symbol available | no full name available | chr4:6561039-6561479 FORWARD LENGTH=146	PWA84228.1/9.3e-43/reverse transcriptase zinc-binding domain-containing protein [Artemisia annua]	NA	han:110900873/1.6e-14/polygalacturonase-like; K01184 polygalacturonase [EC:3.2.1.15]	At1g33710/1e-09/[R] KOG1075 FOG: Reverse transcriptase	A0A699GW25/2.6e-57/A0A699GW25_TANCI RNA-directed DNA polymerase, eukaryota OS=Tanacetum cinerariifolium OX=118510 GN=Tci_227588 PE=4 SV=1	PF13966/1.7E-15/zinc-binding in reverse transcriptase	NA
Chr5.1	308510824	308512443	OlChr5.1G100965	FALSE	TRUE	#AT1G43760 | Symbols: no symbol available | no full name available | chr1:16528880-16531065 REVERSE LENGTH=626	PWA67007.1/1.7e-75/hypothetical protein CTI12_AA322620 [Artemisia annua]	NA	ccaj:109800566/4.8e-18/probable helicase MAGATAMA 3; K10706 senataxin [EC:3.6.4.-]	At3g32110/5e-15/[R] KOG1075 FOG: Reverse transcriptase	A0A2U1N0J2/1.4e-75/A0A2U1N0J2_ARTAN Uncharacterized protein OS=Artemisia annua OX=35608 GN=CTI12_AA322620 PE=4 SV=1	G3DSA:3.60.10.10/3.9E-19/--	NA
Chr5.1	308513825	308515460	OlChr5.1G055840	FALSE	TRUE	AT1G43260 | Symbols: no symbol available | no full name available | chr1:16318253-16319234 FORWARD LENGTH=294	PWA68029.1/4.0e-76/hypothetical protein CTI12_AA311960 [Artemisia annua]	NA	lsv:111904613/2.7e-07/uncharacterized protein LOC111904613; K14326 regulator of nonsense transcripts 1 [EC:3.6.4.-]	At1g43260/2e-09/[S] LSE0420 A Uncharacterized protein	A0A2U1N3G2/3.5e-76/A0A2U1N3G2_ARTAN BED-type domain-containing protein OS=Artemisia annua OX=35608 GN=CTI12_AA311960 PE=4 SV=1	PTHR32166/1.6E-41/--	NA
Chr5.1	308565979	308573001	OlChr5.1G055860	FALSE	FALSE	AT1G20696 | Symbols: HMGB3, NFD03, NFD3 | high mobility group B3 | chr1:7179825-7181193 FORWARD LENGTH=147	PWA94342.1/3.8e-40/high mobility group [Artemisia annua]	P26585/3.4e-27/HMGL_SOYBN HMG1/2-like protein OS=Glycine max OX=3847 PE=2 SV=1	ccav:112525170/1.0e-33/high mobility group B protein 3-like; K11296 high mobility group protein B3	At1g20690_2/2e-33/[R] KOG0381 HMG box-containing protein	A0A2U1Q8V0/3.3e-40/A0A2U1Q8V0_ARTAN High mobility group OS=Artemisia annua OX=35608 GN=CTI12_AA060000 PE=3 SV=1	PTHR13711:SF222/1.2E-38/--	NA
Chr5.1	308582560	308584136	OlChr5.1G055870	FALSE	FALSE	AT1G13570 | Symbols: no symbol available | no full name available | chr1:4642528-4643930 REVERSE LENGTH=416	PWA66203.1/2.5e-106/F-box domain, Leucine-rich repeat domain, L domain-like protein [Artemisia annua]	Q9FZ70/1.8e-26/FDL1_ARATH F-box/FBD/LRR-repeat protein At1g13570 OS=Arabidopsis thaliana OX=3702 GN=At1g13570 PE=2 SV=1	csat:104767606/1.5e-06/putative F-box/LRR-repeat protein At3g18150; K01322 prolyl oligopeptidase [EC:3.4.21.26]	At1g13570/9e-31/[R] LSE0003 A F-box and FBD-domains	A0A2U1MY61/2.1e-106/A0A2U1MY61_ARTAN F-box domain, Leucine-rich repeat domain, L domain-like protein OS=Artemisia annua OX=35608 GN=CTI12_AA220320 PE=4 SV=1	PS50181/8.968/F-box domain profile.	molecular_function:GO:0005515//protein binding;
Chr5.1	308751730	308812764	OlChr5.1G055920	FALSE	FALSE	NA	PWA83852.1/5.6e-13/outer envelope pore protein 37 protein [Artemisia annua] >PWA92105.1 outer envelope pore protein 37 protein [Artemisia annua]	NA	NA	NA	A0A699KM07/4.8e-13/A0A699KM07_TANCI Outer envelope pore protein 37, chloroplastic (Fragment) OS=Tanacetum cinerariifolium OX=118510 GN=Tci_673481 PE=4 SV=1	NA	NA
Chr5.1	308791216	308793754	OlChr5.1G055930	FALSE	FALSE	AT5G17740 | Symbols: no symbol available | no full name available | chr5:5856235-5857934 REVERSE LENGTH=533	PWA40040.1/3.5e-168/P-loop containing nucleoside triphosphate hydrolases superfamily protein [Artemisia annua]	Q9FN77/4.8e-111/AATPG_ARATH AAA-ATPase At5g17740 OS=Arabidopsis thaliana OX=3702 GN=At5g17740 PE=3 SV=1	oeu:111367622/2.5e-125/AAA-ATPase At3g50940-like; K08900 mitochondrial chaperone BCS1	At5g17740/9e-142/[O] KOG0743 AAA+-type ATPase	A0A2U1KTF4/3.0e-168/A0A2U1KTF4_ARTAN P-loop containing nucleoside triphosphate hydrolases superfamily protein OS=Artemisia annua OX=35608 GN=CTI12_AA566570 PE=3 SV=1	PS00674/-/AAA-protein family signature.	molecular_function:GO:0005524//ATP binding;
Chr5.1	308806579	308809100	OlChr5.1G055940	FALSE	FALSE	AT5G17740 | Symbols: no symbol available | no full name available | chr5:5856235-5857934 REVERSE LENGTH=533	XP_023741094.1/7.7e-171/AAA-ATPase At5g17760-like [Lactuca sativa]	Q9FN77/2.8e-111/AATPG_ARATH AAA-ATPase At5g17740 OS=Arabidopsis thaliana OX=3702 GN=At5g17740 PE=3 SV=1	oeu:111367622/2.0e-127/AAA-ATPase At3g50940-like; K08900 mitochondrial chaperone BCS1	At5g17740/6e-142/[O] KOG0743 AAA+-type ATPase	A0A6S7MRT4/1.9e-170/A0A6S7MRT4_LACSI AAA domain-containing protein OS=Lactuca saligna OX=75948 GN=LSAL_LOCUS16488 PE=3 SV=1	PF00004/2.5E-16/ATPase family associated with various cellular activities (AAA)	molecular_function:GO:0005524//ATP binding;
Chr5.1	308813558	308828566	OlChr5.1G103380	FALSE	FALSE	NA	KAF5805356.1/7.5e-07/hypothetical protein HanXRQr2_Chr05g0208331 [Helianthus annuus]	NA	NA	NA	NA	NA	NA
Chr5.1	309863427	309864335	OlChr5.1G101003	FALSE	FALSE	AT4G02510 | Symbols: TOC86, ATTOC159, TOC160, PPI2, TOC159 | translocon at the outer envelope membrane of chloroplasts 159, PLASTID PROTEIN IMPORT 2, TRANSLOCON AT THE OUTER ENVELOPE MEMBRANE OF CHLOROPLASTS 86, TRANSLOCON AT THE OUTER ENVELOPE MEMBRANE OF CHLOROPLASTS 160 | chr4:1104766-1109360 FORWARD LENGTH=1503	PWA80188.1/6.7e-74/AIG1-like protein [Artemisia annua]	O81283/1.2e-45/TC159_ARATH Translocase of chloroplast 159, chloroplastic OS=Arabidopsis thaliana OX=3702 GN=TOC159 PE=1 SV=1	NA	NA	A0A2U1P369/5.8e-74/A0A2U1P369_ARTAN AIG1-like protein OS=Artemisia annua OX=35608 GN=CTI12_AA199010 PE=3 SV=1	PTHR10903:SF39/1.5E-64/--	NA
Chr5.1	310414124	310415518	OlChr5.1G101006	FALSE	FALSE	#AT3G06240 | Symbols: no symbol available | no full name available | chr3:1887336-1888619 FORWARD LENGTH=427	CAB4082481.1/2.8e-72/unnamed protein product [Lactuca saligna]	Q8GXC7/7.5e-11/FBK50_ARATH F-box/kelch-repeat protein At3g06240 OS=Arabidopsis thaliana OX=3702 GN=At3g06240 PE=2 SV=1	brp:103856145/5.1e-09/uncharacterized protein LOC103856145; K15030 translation initiation factor 3 subunit M	At3g06240/9e-12/[R] LSE0005 A F-box domain	A0A6L2LVE8/8.5e-126/A0A6L2LVE8_TANCI Uncharacterized protein OS=Tanacetum cinerariifolium OX=118510 GN=Tci_037754 PE=4 SV=1	PF00646/6.3E-4/F-box domain	molecular_function:GO:0005515//protein binding;
Chr5.1	310447275	310455728	OlChr5.1G056320	FALSE	FALSE	AT3G62810 | Symbols: mzm1, LYRM7 | | chr3:23227763-23228180 FORWARD LENGTH=106	PWA77312.1/2.9e-49/Complex 1 LYR protein [Artemisia annua]	Q0UIG9/5.7e-07/MZM1_PHANO Mitochondrial zinc maintenance protein 1, mitochondrial OS=Phaeosphaeria nodorum (strain SN15 / ATCC MYA-4574 / FGSC 10173) OX=321614 GN=MZM1 PE=3 SV=2	ccav:112518064/2.5e-44/mitochondrial zinc maintenance protein 1, mitochondrial; K18170 complex III assembly factor LYRM7	NA	A0A2U1NUX6/2.5e-49/A0A2U1NUX6_ARTAN Complex 1 LYR protein OS=Artemisia annua OX=35608 GN=CTI12_AA113400 PE=4 SV=1	PF05347/2.3E-13/Complex 1 protein (LYR family)	NA
Chr5.1	310447381	310453701	OlChr5.1G101007	FALSE	FALSE	NA	NA	NA	NA	NA	NA	NA	NA
Chr5.1	310455828	310459615	OlChr5.1G056340	FALSE	FALSE	AT3G62830 | Symbols: UXS2, ATUXS2, AUD1 | UDP-GLUCURONIC ACID DECARBOXYLASE 2 | chr3:23232539-23235353 FORWARD LENGTH=445	PWA77310.1/7.9e-241/UDP-glucuronic acid decarboxylase 2 [Artemisia annua]	Q9LZI2/4.3e-201/UXS2_ARATH UDP-glucuronic acid decarboxylase 2 OS=Arabidopsis thaliana OX=3702 GN=UXS2 PE=1 SV=1	lsv:111920518/1.3e-215/UDP-glucuronic acid decarboxylase 2; K08678 UDP-glucuronate decarboxylase [EC:4.1.1.35]	At3g62830/0.0/[GM] KOG1429 dTDP-glucose 4-6-dehydratase/UDP-glucuronic acid decarboxylase	A0A2U1NV18/6.8e-241/A0A2U1NV18_ARTAN UDP-glucuronate decarboxylase OS=Artemisia annua OX=35608 GN=CTI12_AA113380 PE=3 SV=1	PTHR43078/3.7E-253/--	NA
Chr5.1	311004999	311006407	OlChr5.1G056500	FALSE	FALSE	AT1G06530 | Symbols: PMD2 | peroxisomal and mitochondrial division factor 2 | chr1:2001625-2002596 FORWARD LENGTH=323	PWA66283.1/5.0e-88/tropomyosin-related protein [Artemisia annua]	Q9SHJ6/4.3e-09/PMD2_ARATH Peroxisomal and mitochondrial division factor 2 OS=Arabidopsis thaliana OX=3702 GN=PMD2 PE=1 SV=1	pxb:103947449/7.6e-16/peroxisomal and mitochondrial division factor 2-like; K10374 tropomyosin 2	NA	A0A2U1MYF2/4.3e-88/A0A2U1MYF2_ARTAN Tropomyosin-related protein OS=Artemisia annua OX=35608 GN=CTI12_AA307030 PE=4 SV=1	NA	NA
Chr5.1	311010692	311022155	OlChr5.1G056510	FALSE	FALSE	AT1G09620 | Symbols: no symbol available | no full name available | chr1:3113077-3116455 REVERSE LENGTH=1091	PWA66281.1/0.0e+00/Aminoacyl-tRNA synthetase, class 1a, anticodon-binding [Artemisia annua]	F4I116/4.8e-198/SYLC_ARATH Leucine--tRNA ligase, cytoplasmic OS=Arabidopsis thaliana OX=3702 GN=At1g09620 PE=1 SV=1	rcn:112181453/0.0e+00/leucine--tRNA ligase, cytoplasmic-like; K01869 leucyl-tRNA synthetase [EC:6.1.1.4]	CE16317/0.0/[J] KOG0437 Leucyl-tRNA synthetase	A0A2U1MYE3/0.0e+00/A0A2U1MYE3_ARTAN Leucyl-tRNA synthetase OS=Artemisia annua OX=35608 GN=CTI12_AA307010 PE=4 SV=1	SSF52374/8.05E-91/--	biological_process:GO:0006429//leucyl-tRNA aminoacylation;GO:0006418//tRNA aminoacylation for protein translation;cellular_component:GO:0005737//cytoplasm;molecular_function:GO:0004823//leucine-tRNA ligase activity;GO:0005524//ATP binding;GO:0002161//aminoacyl-tRNA editing activity;GO:0000166//nucleotide binding;GO:0004812//aminoacyl-tRNA ligase activity;
Chr5.1	312077653	312078081	OlChr5.1G056860	FALSE	FALSE	AT5G49980 | Symbols: AFB5 | auxin F-box protein 5 | chr5:20334420-20336531 REVERSE LENGTH=619	XP_021993840.1/4.7e-60/transport inhibitor response 1-like protein Os04g0395600 isoform X1 [Helianthus annuus] >KAF5782693.1 putative leucine-rich repeat domain superfamily, F-box-like domain superfamily [Helianthus annuus]	Q7XVM8/9.0e-42/TIR1B_ORYSJ Transport inhibitor response 1-like protein Os04g0395600 OS=Oryza sativa subsp. japonica OX=39947 GN=Os04g0395600 PE=2 SV=1	han:110890524/4.8e-61/transport inhibitor response 1-like protein Os04g0395600 isoform X1; K14485 transport inhibitor response 1	At5g49980/1e-46/[R] KOG1947 Leucine rich repeat proteins, some proteins contain F-box	A0A6L2M6S8/5.9e-64/A0A6L2M6S8_TANCI Protein transport inhibitor response 1-like OS=Tanacetum cinerariifolium OX=118510 GN=Tci_040895 PE=4 SV=1	PTHR43944/2.4E-74/--	NA
Chr5.1	312091255	312096713	OlChr5.1G056870	FALSE	FALSE	AT5G55830 | Symbols: LecRK-S.7 | L-type lectin receptor kinase S.7 | chr5:22594655-22596700 FORWARD LENGTH=681	PWA98322.1/0.0e+00/Concanavalin A-like lectin/glucanase superfamily [Artemisia annua]	Q9LYX1/6.9e-68/LRK82_ARATH L-type lectin-domain containing receptor kinase VIII.2 OS=Arabidopsis thaliana OX=3702 GN=LECRK82 PE=2 SV=1	pavi:110748067/4.9e-140/L-type lectin-domain containing receptor kinase VIII.2-like; K04733 interleukin-1 receptor-associated kinase 4 [EC:2.7.11.1]	At5g55830/1e-73/[T] LSE0015 A Receptor-like protein kinase, contains lectin domains	A0A2U1QK18/0.0e+00/A0A2U1QK18_ARTAN Concanavalin A-like lectin/glucanase superfamily OS=Artemisia annua OX=35608 GN=CTI12_AA020120 PE=3 SV=1	G3DSA:1.10.510.10/6.0E-12/--	biological_process:GO:0006468//protein phosphorylation;molecular_function:GO:0030246//carbohydrate binding;GO:0005524//ATP binding;GO:0004672//protein kinase activity;
Chr5.1	312091255	312097002	OlChr5.1G056880	FALSE	FALSE	AT4G39200 | Symbols: no symbol available | no full name available | chr4:18257464-18258464 FORWARD LENGTH=108	PWA92871.1/3.0e-42/hypothetical protein CTI12_AA077330 [Artemisia annua]	P46301/1.5e-40/RS25_SOLLC 40S ribosomal protein S25 OS=Solanum lycopersicum OX=4081 GN=RPS25 PE=3 SV=1	han:110868243/5.2e-43/40S ribosomal protein S25; K02975 small subunit ribosomal protein S25e	At4g39200/4e-44/[J] KOG1767 40S ribosomal protein S25	A0A2U1Q4D5/2.5e-42/A0A2U1Q4D5_ARTAN 40S ribosomal protein S25 OS=Artemisia annua OX=35608 GN=CTI12_AA077330 PE=3 SV=1	PTHR12850/5.3E-53/--	NA
Chr5.1	312900175	312904134	OlChr5.1G056970	FALSE	FALSE	AT4G02290 | Symbols: AtGH9B13, GH9B13 | glycosyl hydrolase 9B13 | chr4:1002654-1005125 REVERSE LENGTH=516	PWA65936.1/8.9e-284/glycoside hydrolase family 9, Six-hairpin glycosidase-like protein [Artemisia annua]	O81416/9.9e-229/GUN17_ARATH Endoglucanase 17 OS=Arabidopsis thaliana OX=3702 GN=At4g02290 PE=2 SV=1	han:110910101/6.6e-259/endoglucanase 17-like; K01179 endoglucanase [EC:3.2.1.4]	At4g02290/0.0/[G] LSE0350 A Glycosyl hydrolase (endo-1, 4-beta-glucanase)	A0A2U1MXJ4/7.6e-284/A0A2U1MXJ4_ARTAN Endoglucanase OS=Artemisia annua OX=35608 GN=CTI12_AA332190 PE=3 SV=1	PS00592/-/Glycosyl hydrolases family 9 active sites signature 1.	biological_process:GO:0005975//carbohydrate metabolic process;molecular_function:GO:0004553//hydrolase activity, hydrolyzing O-glycosyl compounds;GO:0003824//catalytic activity;
Chr5.1	313435670	313450224	OlChr5.1G057020	FALSE	FALSE	AT4G02260 | Symbols: RSH1, ATRSH1, AT-RSH1 | RELA/SPOT homolog 1, RELA-SPOT HOMOLOG 1, RELA/SPOT HOMOLOG 1 | chr4:985451-991178 FORWARD LENGTH=868	PWA65935.1/0.0e+00/HD/PDEase domain, RelA/SpoT family, Beta-grasp domain protein [Artemisia annua]	Q9M5P6/4.4e-54/RSH2L_ARATH Probable GTP diphosphokinase RSH2, chloroplastic OS=Arabidopsis thaliana OX=3702 GN=RSH2 PE=2 SV=1	ccav:112518309/0.0e+00/putative GTP diphosphokinase RSH1, chloroplastic; K00951 GTP pyrophosphokinase [EC:2.7.6.5]	At4g02260/0.0/[T] KOG1157 Predicted guanosine polyphosphate pyrophosphohydrolase/synthase	A0A2U1MXD3/0.0e+00/A0A2U1MXD3_ARTAN GTP diphosphokinase OS=Artemisia annua OX=35608 GN=CTI12_AA332180 PE=3 SV=1	SM00954/2.0E-38/--	biological_process:GO:0015969//guanosine tetraphosphate metabolic process;
Chr5.1	313441030	313450224	OlChr5.1G057030	FALSE	FALSE	AT2G47180 | Symbols: GolS1, AtGolS1 | galactinol synthase 1 | chr2:19369049-19370372 REVERSE LENGTH=344	PWA65934.1/1.9e-195/galactinol synthase 2 [Artemisia annua]	C7G304/2.5e-146/GOLS2_SOLLC Galactinol synthase 2 OS=Solanum lycopersicum OX=4081 GN=GOLS2 PE=2 SV=1	han:110884281/1.3e-163/galactinol synthase 2-like; K18819 inositol 3-alpha-galactosyltransferase [EC:2.4.1.123]	At2g47180/4e-178/[G] KOG1950 Glycosyl transferase, family 8 - glycogenin	A0A2U1MXL0/1.6e-195/A0A2U1MXL0_ARTAN Hexosyltransferase OS=Artemisia annua OX=35608 GN=CTI12_AA332170 PE=3 SV=1	G3DSA:3.90.550.10/2.0E-52/--	biological_process:GO:0006012//galactose metabolic process;molecular_function:GO:0016757//glycosyltransferase activity;GO:0047216//inositol 3-alpha-galactosyltransferase activity;
Chr5.1	313466124	313470747	OlChr5.1G057040	FALSE	FALSE	AT1G02400 | Symbols: ATGA2OX6, DTA1, ATGA2OX4, GA2OX6 | Arabidopsis thaliana gibberellin 2-oxidase 4, ARABIDOPSIS THALIANA GIBBERELLIN 2-OXIDASE 6, gibberellin 2-oxidase 6, DOWNSTREAM TARGET OF AGL15 1 | chr1:486964-489391 FORWARD LENGTH=329	PWA82404.1/8.3e-182/gibberellin 2-beta-dioxygenase 2 [Artemisia annua]	Q9XHM5/1.8e-98/G2OX2_PEA Gibberellin 2-beta-dioxygenase 2 OS=Pisum sativum OX=3888 GN=GA2OX2 PE=2 SV=1	han:110884271/2.0e-155/gibberellin 2-beta-dioxygenase 2; K04125 gibberellin 2beta-dioxygenase [EC:1.14.11.13]	At1g02400/3e-107/[QR] KOG0143 Iron/ascorbate family oxidoreductases	A0A2U1P9I1/7.1e-182/A0A2U1P9I1_ARTAN Gibberellin 2-beta-dioxygenase 2 OS=Artemisia annua OX=35608 GN=CTI12_AA178810 PE=3 SV=1	PF03171/6.1E-23/2OG-Fe(II) oxygenase superfamily	molecular_function:GO:0016491//oxidoreductase activity;
Chr5.1	313577649	313578564	OlChr5.1G057050	FALSE	FALSE	AT3G25270 | Symbols: no symbol available | no full name available | chr3:9203934-9204965 REVERSE LENGTH=343	PWA53526.1/1.9e-172/RNA-directed DNA polymerase, eukaryota [Artemisia annua]	NA	han:110888821/1.2e-42/FH protein interacting protein FIP2-like; K21919 BTB/POZ domain-containing protein KCTD9	At2g17610/1e-14/[R] KOG1075 FOG: Reverse transcriptase	A0A2U1LWX8/1.6e-172/A0A2U1LWX8_ARTAN RNA-directed DNA polymerase, eukaryota OS=Artemisia annua OX=35608 GN=CTI12_AA444280 PE=4 SV=1	PF13966/5.9E-17/zinc-binding in reverse transcriptase	NA
Chr5.1	314120553	314129587	OlChr5.1G057090	FALSE	FALSE	AT2G47230 | Symbols: ATDUF6, DUF6 | DOMAIN OF UNKNOWN FUNCTION 724 6 | chr2:19387126-19390011 FORWARD LENGTH=709	PWA95448.1/2.7e-281/agenet-like domain, Agenet domain [Artemisia annua]	Q500V5/1.2e-20/AGDP1_ARATH Protein AGENET DOMAIN (AGD)-CONTAINING P1 OS=Arabidopsis thaliana OX=3702 GN=AGDP1 PE=1 SV=1	rcu:8275929/1.8e-18/protein ALP1-like; K23222 nuclease HARBI1 [EC:3.1.-.-]	At2g47230/1e-22/[S] LSE0133 A Uncharacterized protein	A0A2U1QBR3/2.3e-281/A0A2U1QBR3_ARTAN Agenet-like domain, Agenet domain OS=Artemisia annua OX=35608 GN=CTI12_AA050570 PE=4 SV=1	SM00743/3.7E-11/--	NA
Chr5.1	314535319	314537300	OlChr5.1G057140	FALSE	FALSE	AT4G01950 | Symbols: ATGPAT3, GPAT3 | GLYCEROL-3-PHOSPHATE sn-2-ACYLTRANSFERASE 3 | chr4:844597-846794 REVERSE LENGTH=548	PWA95453.1/5.3e-290/glycerol-3-phosphate acyltransferase 3 [Artemisia annua]	Q9SYJ2/1.3e-149/GPAT3_ARATH Probable glycerol-3-phosphate acyltransferase 3 OS=Arabidopsis thaliana OX=3702 GN=GPAT3 PE=2 SV=1	han:110884266/4.2e-227/probable glycerol-3-phosphate acyltransferase 3; K13508 glycerol-3-phosphate acyltransferase [EC:2.3.1.15 2.3.1.198]	NA	A0A2U1QBV0/4.5e-290/A0A2U1QBV0_ARTAN Glycerol-3-phosphate acyltransferase 3 OS=Artemisia annua OX=35608 GN=CTI12_AA050600 PE=4 SV=1	SM00563/8.2E-15/--	biological_process:GO:0008152//metabolic process;molecular_function:GO:0016746//acyltransferase activity;
Chr5.1	314540825	314541787	OlChr5.1G057150	FALSE	FALSE	#AT1G60720 | Symbols: no symbol available | no full name available | chr1:22357072-22357941 FORWARD LENGTH=289	PWA55206.1/1.2e-116/RNA-directed DNA polymerase, eukaryota, Reverse transcriptase zinc-binding domain protein [Artemisia annua]	NA	psom:113351133/2.7e-11/phospholipid:diacylglycerol acyltransferase 1-like; K00679 phospholipid:diacylglycerol acyltransferase [EC:2.3.1.158]	At2g17910/2e-07/[R] KOG1075 FOG: Reverse transcriptase	A0A2U1M1R5/1.0e-116/A0A2U1M1R5_ARTAN RNA-directed DNA polymerase, eukaryota, Reverse transcriptase zinc-binding domain protein OS=Artemisia annua OX=35608 GN=CTI12_AA235070 PE=4 SV=1	PF13966/7.8E-18/zinc-binding in reverse transcriptase	NA
Chr5.1	314675999	314679566	OlChr5.1G057180	FALSE	FALSE	AT3G04580 | Symbols: EIN4 | ETHYLENE INSENSITIVE 4 | chr3:1235576-1237965 REVERSE LENGTH=766	PWA81183.1/2.4e-233/CheY-like superfamily [Artemisia annua]	Q9ZTP3/2.4e-123/EIN4_ARATH Protein EIN4 OS=Arabidopsis thaliana OX=3702 GN=EIN4 PE=1 SV=1	ccav:112508493/4.4e-207/protein EIN4-like; K14509 ethylene receptor [EC:2.7.13.-]	At3g04580/8e-158/[T] KOG0519 Sensory transduction histidine kinase	A0A2U1P5Y6/2.1e-233/A0A2U1P5Y6_ARTAN Ethylene receptor OS=Artemisia annua OX=35608 GN=CTI12_AA190030 PE=3 SV=1	G3DSA:1.10.287.130/2.2E-12/--	biological_process:GO:0007165//signal transduction;molecular_function:GO:0000155//phosphorelay sensor kinase activity;GO:0005515//protein binding;
Chr5.1	314680923	314687327	OlChr5.1G057190	FALSE	FALSE	AT3G62330 | Symbols: no symbol available | no full name available | chr3:23063880-23065419 REVERSE LENGTH=381	PWA51363.1/1.9e-270/hypothetical protein CTI12_AA463200 [Artemisia annua]	NA	NA	NA	A0A2U1LQS0/1.7e-270/A0A2U1LQS0_ARTAN Uncharacterized protein OS=Artemisia annua OX=35608 GN=CTI12_AA463200 PE=4 SV=1	PTHR34210/6.9E-190/--	NA
Chr5.1	314823169	314827253	OlChr5.1G057210	FALSE	FALSE	AT2G31400 | Symbols: GUN1 | genomes uncoupled 1 | chr2:13387201-13390550 REVERSE LENGTH=918	PWA83108.1/0.0e+00/pentatricopeptide repeat-containing protein [Artemisia annua]	Q9SIC9/1.0e-286/PP178_ARATH Pentatricopeptide repeat-containing protein At2g31400, chloroplastic OS=Arabidopsis thaliana OX=3702 GN=At2g31400 PE=2 SV=1	cqi:110736438/5.0e-62/pentatricopeptide repeat-containing protein At1g09900-like; K17964 leucine-rich PPR motif-containing protein, mitochondrial	At2g31400/0.0/[R] KOG4197 FOG: PPR repeat	A0A2U1PBI6/0.0e+00/A0A2U1PBI6_ARTAN Pentatricopeptide repeat-containing protein OS=Artemisia annua OX=35608 GN=CTI12_AA171810 PE=3 SV=1	G3DSA:1.25.40.10/1.3E-51/--	molecular_function:GO:0005515//protein binding;
Chr5.1	315093537	315096548	OlChr5.1G101161	FALSE	FALSE	NA	NA	NA	NA	NA	NA	NA	NA
Chr5.1	315095176	315096735	OlChr5.1G057260	FALSE	FALSE	NA	PWA70114.1/5.0e-133/Pectinesterase inhibitor [Artemisia annua]	NA	NA	NA	A0A2U1N9D3/4.3e-133/A0A2U1N9D3_ARTAN Pectinesterase inhibitor OS=Artemisia annua OX=35608 GN=CTI12_AA292970 PE=4 SV=1	PF04043/7.4E-7/Plant invertase/pectin methylesterase inhibitor	molecular_function:GO:0004857//enzyme inhibitor activity;
Chr5.1	315097700	315103200	OlChr5.1G057270	FALSE	FALSE	AT1G02560 | Symbols: NCLPP1, NCLPP5, CLPP5 | NUCLEAR CLPP 5, NUCLEAR-ENCODED CLPP 1, nuclear encoded CLP protease 5 | chr1:538000-539805 FORWARD LENGTH=298	PWA38876.1/3.9e-151/clpP, Ser active site protein [Artemisia annua]	Q9S834/2.8e-127/CLPP5_ARATH ATP-dependent Clp protease proteolytic subunit 5, chloroplastic OS=Arabidopsis thaliana OX=3702 GN=CLPP5 PE=1 SV=1	han:110884299/8.2e-145/ATP-dependent Clp protease proteolytic subunit 5, chloroplastic-like; K01358 ATP-dependent Clp protease, protease subunit [EC:3.4.21.92]	At1g02560/1e-169/[O] KOG0840 ATP-dependent Clp protease, proteolytic subunit	A0A2U1KQ39/3.4e-151/A0A2U1KQ39_ARTAN ATP-dependent Clp protease proteolytic subunit OS=Artemisia annua OX=35608 GN=CTI12_AA575830 PE=3 SV=1	PTHR10381:SF12/6.9E-156/--	biological_process:GO:0006508//proteolysis;molecular_function:GO:0004252//serine-type endopeptidase activity;
Chr5.1	315104399	315106565	OlChr5.1G057280	FALSE	FALSE	AT3G58710 | Symbols: WRKY69, ATWRKY69 | WRKY DNA-binding protein 69, RABIDOPSIS THALIANA WRKY DNA-BINDING PROTEIN 69 | chr3:21715192-21716766 FORWARD LENGTH=272	PWA38875.1/5.6e-119/WRKY domain-containing protein [Artemisia annua]	Q9LP56/7.4e-25/WRK65_ARATH Probable WRKY transcription factor 65 OS=Arabidopsis thaliana OX=3702 GN=WRKY65 PE=2 SV=1	han:110917147/3.6e-21/WRKY transcription factor 22-like; K13425 WRKY transcription factor 22	At1g29280/9e-32/[KT] LSE0036 A WRKY superfamily transcription factors	A0A2U1KQ42/4.8e-119/A0A2U1KQ42_ARTAN WRKY domain-containing protein OS=Artemisia annua OX=35608 GN=CTI12_AA575820 PE=4 SV=1	G3DSA:2.20.25.80/5.0E-27/--	biological_process:GO:0006355//regulation of transcription, DNA-templated;molecular_function:GO:0043565//sequence-specific DNA binding;GO:0003700//DNA-binding transcription factor activity;
Chr5.1	315129934	315130502	OlChr5.1G057290	FALSE	FALSE	NA	NA	NA	NA	NA	NA	NA	NA
Chr5.1	315130930	315132368	OlChr5.1G057300	FALSE	FALSE	AT2G47360 | Symbols: no symbol available | no full name available | chr2:19437820-19438731 FORWARD LENGTH=303	PWA70111.1/2.0e-158/hypothetical protein CTI12_AA292940 [Artemisia annua]	NA	NA	NA	A0A2U1N9E3/1.7e-158/A0A2U1N9E3_ARTAN Uncharacterized protein OS=Artemisia annua OX=35608 GN=CTI12_AA292940 PE=4 SV=1	PTHR37172/3.2E-98/--	NA
Chr5.1	315135881	315137602	OlChr5.1G057310	FALSE	TRUE	AT3G07870 | Symbols: FBX92 | F-Box Protein92 | chr3:2510871-2512124 FORWARD LENGTH=417	CAB4082481.1/2.1e-78/unnamed protein product [Lactuca saligna]	O49421/2.5e-09/FB238_ARATH F-box protein At4g19940 OS=Arabidopsis thaliana OX=3702 GN=At4g19940 PE=4 SV=1	nta:107794376/1.4e-09/uncharacterized LOC107794376; K21596 calmodulin-binding transcription activator	At5g18160/3e-09/[R] LSE0005 A F-box domain	A0A6L2LVE8/1.0e-126/A0A6L2LVE8_TANCI Uncharacterized protein OS=Tanacetum cinerariifolium OX=118510 GN=Tci_037754 PE=4 SV=1	SSF81383/1.83E-7/--	molecular_function:GO:0005515//protein binding;
Chr5.1	315300689	315307088	OlChr5.1G057330	FALSE	FALSE	NA	PWA40531.1/1.7e-41/protein NIM1-INTERACTING 1 [Artemisia annua]	NA	NA	NA	A0A2U1KUV3/1.4e-41/A0A2U1KUV3_ARTAN Protein NIM1-INTERACTING 1 OS=Artemisia annua OX=35608 GN=CTI12_AA562000 PE=3 SV=1	PTHR33669:SF1/3.0E-16/--	biological_process:GO:0010112//regulation of systemic acquired resistance;
Chr5.1	315310631	315314226	OlChr5.1G057340	FALSE	FALSE	NA	NA	NA	NA	NA	NA	NA	NA
Chr5.1	315374409	315375384	OlChr5.1G057370	FALSE	FALSE	NA	PWA40531.1/1.3e-46/protein NIM1-INTERACTING 1 [Artemisia annua]	NA	NA	NA	A0A2U1KUV3/1.1e-46/A0A2U1KUV3_ARTAN Protein NIM1-INTERACTING 1 OS=Artemisia annua OX=35608 GN=CTI12_AA562000 PE=3 SV=1	PTHR33669:SF1/1.1E-13/--	biological_process:GO:0010112//regulation of systemic acquired resistance;
Chr5.1	315389332	315395126	OlChr5.1G057380	FALSE	FALSE	AT2G47160 | Symbols: AtBOR1, BOR1 | REQUIRES HIGH BORON 1 | chr2:19357740-19360787 REVERSE LENGTH=704	PWA40530.1/0.0e+00/HCO3- transporter family [Artemisia annua]	Q8VYR7/0.0e+00/BOR1_ARATH Boron transporter 1 OS=Arabidopsis thaliana OX=3702 GN=BOR1 PE=1 SV=1	ota:OT_ostta04g03010/1.5e-25/Bicarbonate transporter, C-terminal; K13862 solute carrier family 4 (sodium borate transporter), member 11	At3g62270/0.0/[P] KOG1172 Na+-independent Cl/HCO3 exchanger AE1 and related transporters (SLC4 family)	A0A2U1KUW6/0.0e+00/A0A2U1KUW6_ARTAN HCO3-transporter family OS=Artemisia annua OX=35608 GN=CTI12_AA561990 PE=3 SV=1	PTHR11453/0.0/--	biological_process:GO:0006820//anion transport;cellular_component:GO:0016020//membrane;GO:0016021//integral component of membrane;molecular_function:GO:0005452//inorganic anion exchanger activity;
Chr5.1	315742108	315744493	OlChr5.1G057510	FALSE	TRUE	AT3G23880 | Symbols: no symbol available | no full name available | chr3:8622061-8623155 REVERSE LENGTH=364	CAB4082481.1/5.2e-74/unnamed protein product [Lactuca saligna]	Q9SJ06/5.4e-09/FB115_ARATH F-box protein At2g21930 OS=Arabidopsis thaliana OX=3702 GN=At2g21930 PE=2 SV=1	brp:103856145/5.3e-06/uncharacterized protein LOC103856145; K15030 translation initiation factor 3 subunit M	At3g23880/9e-10/[R] LSE0005 A F-box domain	A0A6L2LVE8/7.0e-136/A0A6L2LVE8_TANCI Uncharacterized protein OS=Tanacetum cinerariifolium OX=118510 GN=Tci_037754 PE=4 SV=1	PTHR44355/8.7E-52/--	molecular_function:GO:0005515//protein binding;
Chr5.1	315744520	315745911	OlChr5.1G057520	FALSE	FALSE	AT2G38610 | Symbols: no symbol available | no full name available | chr2:16147552-16149638 REVERSE LENGTH=286	TYI60797.1/3.3e-16/hypothetical protein E1A91_D10G128900v1 [Gossypium mustelinum]	Q9ZVI3/3.1e-13/QKIL3_ARATH KH domain-containing protein At2g38610 OS=Arabidopsis thaliana OX=3702 GN=At2g38610 PE=1 SV=1	thj:104827075/3.8e-13/KH domain-containing protein At3g08620-like; K14945 protein quaking	At2g38610/7e-17/[A] KOG1588 RNA-binding protein Sam68 and related KH domain proteins	A0A5D2T6D4/2.8e-16/A0A5D2T6D4_GOSMU STAR_dimer domain-containing protein OS=Gossypium mustelinum OX=34275 GN=E1A91_D10G128900v1 PE=4 SV=1	PTHR11208/1.5E-13/--	NA
Chr5.1	315750700	315755964	OlChr5.1G057530	FALSE	FALSE	AT3G62660 | Symbols: GATL7 | galacturonosyltransferase-like 7 | chr3:23173419-23174504 FORWARD LENGTH=361	XP_024982294.1/1.6e-170/probable galacturonosyltransferase-like 7 [Cynara cardunculus var. scolymus]	Q8VYF4/4.6e-159/GATL7_ARATH Probable galacturonosyltransferase-like 7 OS=Arabidopsis thaliana OX=3702 GN=GATL7 PE=2 SV=1	rcn:112187777/2.0e-116/probable galacturonosyltransferase-like 1; K20893 probable galacturonosyltransferase-like 1 [EC:2.4.1.-]	At3g62660/0.0/[G] TWOG0182 Predicted glycosyltransferase	A0A5N6N9J2/1.2e-166/A0A5N6N9J2_9ASTR Hexosyltransferase OS=Mikania micrantha OX=192012 GN=E3N88_22133 PE=3 SV=1	SSF53448/4.5E-62/--	molecular_function:GO:0016757//glycosyltransferase activity;
Chr5.1	317253459	317256017	OlChr5.1G057650	FALSE	FALSE	AT4G02100 | Symbols: no symbol available | no full name available | chr4:930228-932049 FORWARD LENGTH=546	PWA40499.1/4.2e-311/dnaJ domain, Tetratricopeptide-like helical domain protein [Artemisia annua]	NA	ppp:112286937/1.1e-25/uncharacterized protein LOC112286937; K09527 DnaJ homolog subfamily C member 7	At2g41520/1e-12/[O] KOG0550 Molecular chaperone (DnaJ superfamily)	A0A2U1KUS4/3.6e-311/A0A2U1KUS4_ARTAN DnaJ domain, Tetratricopeptide-like helical domain protein OS=Artemisia annua OX=35608 GN=CTI12_AA561280 PE=4 SV=1	PTHR22904/1.6E-258/--	molecular_function:GO:0005515//protein binding;
Chr5.1	317552938	317554999	OlChr5.1G057750	FALSE	FALSE	AT1G65820 | Symbols: no symbol available | no full name available | chr1:24485213-24486682 FORWARD LENGTH=146	PWA65834.1/6.9e-75/hypothetical protein CTI12_AA299930 [Artemisia annua]	O14880/6.0e-25/MGST3_HUMAN Microsomal glutathione S-transferase 3 OS=Homo sapiens OX=9606 GN=MGST3 PE=1 SV=1	ccav:112512611/2.1e-67/microsomal glutathione S-transferase 3-like; K00799 glutathione S-transferase [EC:2.5.1.18]	At1g65820/1e-63/[O] TWOG0060 Microsomal glutathione S-transferase	A0A2U1MXA0/5.9e-75/A0A2U1MXA0_ARTAN Uncharacterized protein OS=Artemisia annua OX=35608 GN=CTI12_AA299930 PE=4 SV=1	PF01124/3.1E-22/MAPEG family	NA
Chr5.1	317561057	317566993	OlChr5.1G057760	FALSE	FALSE	AT2G47430 | Symbols: CKI1 | CYTOKININ-INDEPENDENT 1 | chr2:19459167-19463122 REVERSE LENGTH=1122	KVH94497.1/0.0e+00/CheY-like superfamily [Cynara cardunculus var. scolymus]	O22267/1.2e-129/CKI1_ARATH Histidine kinase CKI1 OS=Arabidopsis thaliana OX=3702 GN=CKI1 PE=1 SV=1	pop:7496567/7.1e-26/histidine kinase 3 isoform X1; K14489 arabidopsis histidine kinase 2/3/4 (cytokinin receptor) [EC:2.7.13.3]	At2g47430/1e-158/[T] KOG0519 Sensory transduction histidine kinase	A0A118JWM7/0.0e+00/A0A118JWM7_CYNCS CheY-like superfamily OS=Cynara cardunculus var. scolymus OX=59895 GN=Ccrd_003415 PE=4 SV=1	SSF52172/9.25E-26/--	biological_process:GO:0016310//phosphorylation;GO:0007165//signal transduction;GO:0000160//phosphorelay signal transduction system;molecular_function:GO:0000155//phosphorelay sensor kinase activity;GO:0016772//transferase activity, transferring phosphorus-containing groups;
Chr5.1	317565470	317575538	OlChr5.1G057770	FALSE	FALSE	AT2G47410 | Symbols: no symbol available | no full name available | chr2:19449133-19456991 FORWARD LENGTH=1520	PWA76728.1/0.0e+00/bromodomain, Auxin response factor, Coatomer alpha subunit [Artemisia annua]	Q921C3/3.0e-76/BRWD1_MOUSE Bromodomain and WD repeat-containing protein 1 OS=Mus musculus OX=10090 GN=Brwd1 PE=1 SV=2	han:110910045/0.0e+00/bromodomain and WD repeat-containing protein 1-like; K11797 PH-interacting protein	At5g49430/0.0/[R] KOG0644 Uncharacterized conserved protein, contains WD40 repeat and BROMO domains	A0A2U1NTD0/0.0e+00/A0A2U1NTD0_ARTAN Bromodomain, Auxin response factor, Coatomer alpha subunit OS=Artemisia annua OX=35608 GN=CTI12_AA231930 PE=4 SV=1	G3DSA:2.130.10.10/6.5E-14/--	molecular_function:GO:0005515//protein binding;
Chr5.1	319019888	319026638	OlChr5.1G058050	FALSE	FALSE	AT3G62240 | Symbols: SRH1 | | chr3:23033592-23036653 REVERSE LENGTH=812	PWA53141.1/0.0e+00/zinc finger, RING-type, Zinc finger, C2H2-like protein [Artemisia annua]	Q76PD2/4.0e-38/HEL2_SCHPO E3 ubiquitin-protein ligase hel2 OS=Schizosaccharomyces pombe (strain 972 / ATCC 24843) OX=284812 GN=SPCC1223.01 PE=1 SV=2	ccav:112518109/0.0e+00/E3 ubiquitin-protein ligase hel2 isoform X1; K22381 E3 ubiquitin-protein ligase ZNF598 [EC:2.3.2.27]	At3g62240/0.0/[O] KOG2231 Predicted E3 ubiquitin ligase	A0A2U1LVW9/0.0e+00/A0A2U1LVW9_ARTAN RING-type E3 ubiquitin transferase OS=Artemisia annua OX=35608 GN=CTI12_AA447660 PE=4 SV=1	SM00355/11.0/--	molecular_function:GO:0003676//nucleic acid binding;
Chr5.1	319026979	319028926	OlChr5.1G058060	FALSE	FALSE	AT3G15580 | Symbols: APG8H, ATG8I | AUTOPHAGY 8H, AUTOPHAGY 8I | chr3:5274075-5275000 REVERSE LENGTH=115	PWA53142.1/1.0e-63/ubiquitin-like superfamily protein [Artemisia annua] >PWA84987.1 ubiquitin-like superfamily protein [Artemisia annua]	Q9LRP7/9.8e-45/ATG8I_ARATH Autophagy-related protein 8i OS=Arabidopsis thaliana OX=3702 GN=ATG8I PE=1 SV=1	han:110909959/1.0e-59/autophagy-related protein 8i-like; K08341 GABA(A) receptor-associated protein	At3g15580/2e-60/[Z] KOG1654 Microtubule-associated anchor protein involved in autophagy and membrane trafficking	A0A2U1LVX0/8.8e-64/A0A2U1LVX0_ARTAN Autophagy-related protein OS=Artemisia annua OX=35608 GN=CTI12_AA154480 PE=3 SV=1	G3DSA:3.10.20.90/7.8E-47/--	NA
Chr5.1	319037451	319041200	OlChr5.1G058070	FALSE	FALSE	AT2G47010 | Symbols: no symbol available | no full name available | chr2:19317505-19319252 FORWARD LENGTH=493	PWA53143.1/1.3e-298/hypothetical protein CTI12_AA447680 [Artemisia annua]	NA	NA	NA	A0A2U1LVW1/1.1e-298/A0A2U1LVW1_ARTAN Uncharacterized protein OS=Artemisia annua OX=35608 GN=CTI12_AA447680 PE=4 SV=1	PTHR33916/1.4E-279/--	NA
Chr5.1	319042216	319045291	OlChr5.1G058080	FALSE	FALSE	AT4G01840 | Symbols: KCO5, TPK5, ATTPK5, ATKCO5 | Ca2+ activated outward rectifying K+ channel 5 | chr4:793403-794933 FORWARD LENGTH=408	XP_023760351.1/2.8e-136/two-pore potassium channel 5-like [Lactuca sativa]	Q9S6Z8/2.6e-107/KCO5_ARATH Two-pore potassium channel 5 OS=Arabidopsis thaliana OX=3702 GN=TPK5 PE=1 SV=1	lsv:111908775/2.9e-137/two-pore potassium channel 5-like; K05389 potassium channel subfamily K, other eukaryote	At4g01840/2e-145/[P] KOG1418 Tandem pore domain K+ channel	A0A6S7NYN5/3.2e-136/A0A6S7NYN5_LACSI Uncharacterized protein OS=Lactuca saligna OX=75948 GN=LSAL_LOCUS30678 PE=3 SV=1	PS00018/-/EF-hand calcium-binding domain.	biological_process:GO:0071805//potassium ion transmembrane transport;cellular_component:GO:0016020//membrane;molecular_function:GO:0005267//potassium channel activity;
Chr5.1	319104837	319110028	OlChr5.1G058100	FALSE	FALSE	AT1G02520 | Symbols: ABCB11, MDR8, PGP11 | ATP-binding cassette B11, multi-drug resistance 8, P-glycoprotein 11 | chr1:524134-528745 FORWARD LENGTH=1278	PWA72367.1/0.0e+00/P-glycoprotein 21 [Artemisia annua]	Q9M1Q9/0.0e+00/AB21B_ARATH ABC transporter B family member 21 OS=Arabidopsis thaliana OX=3702 GN=ABCB21 PE=1 SV=2	han:110884351/0.0e+00/ABC transporter B family member 21-like; K05658 ATP-binding cassette, subfamily B (MDR/TAP), member 1 [EC:7.6.2.2]	At1g02520/0.0/[Q] KOG0055 Multidrug/pheromone exporter, ABC superfamily	A0A2U1NFS7/0.0e+00/A0A2U1NFS7_ARTAN p-glycoprotein 21 OS=Artemisia annua OX=35608 GN=CTI12_AA268390 PE=4 SV=1	PS50893/25.524/ATP-binding cassette, ABC transporter-type domain profile.	biological_process:GO:0055085//transmembrane transport;cellular_component:GO:0016021//integral component of membrane;molecular_function:GO:0005524//ATP binding;GO:0042626//ATPase-coupled transmembrane transporter activity;GO:0016887//ATP hydrolysis activity;
Chr5.1	319110256	319112965	OlChr5.1G058110	FALSE	TRUE	AT3G16210 | Symbols: no symbol available | no full name available | chr3:5494533-5495615 REVERSE LENGTH=360	CAB4082481.1/6.1e-78/unnamed protein product [Lactuca saligna]	Q9LIR8/1.5e-09/FBK67_ARATH F-box/kelch-repeat protein At3g23880 OS=Arabidopsis thaliana OX=3702 GN=At3g23880 PE=2 SV=1	nta:107794376/1.4e-06/uncharacterized LOC107794376; K21596 calmodulin-binding transcription activator	At3g16210/2e-10/[R] LSE0004 A F-box domain	A0A6L2LVE8/4.7e-135/A0A6L2LVE8_TANCI Uncharacterized protein OS=Tanacetum cinerariifolium OX=118510 GN=Tci_037754 PE=4 SV=1	PTHR44355/7.3E-53/--	molecular_function:GO:0005515//protein binding;
Chr5.1	319557402	319557873	OlChr5.1G058400	FALSE	FALSE	NA	NA	NA	NA	NA	NA	NA	NA
Chr5.1	319580691	319581867	OlChr5.1G058410	FALSE	FALSE	#AT3G06240 | Symbols: no symbol available | no full name available | chr3:1887336-1888619 FORWARD LENGTH=427	CAB4082481.1/4.3e-48/unnamed protein product [Lactuca saligna]	NA	NA	NA	A0A6L2LVE8/1.2e-83/A0A6L2LVE8_TANCI Uncharacterized protein OS=Tanacetum cinerariifolium OX=118510 GN=Tci_037754 PE=4 SV=1	PTHR44355/3.2E-31/--	NA
Chr5.1	319815452	319827885	OlChr5.1G058500	FALSE	FALSE	AT1G79930 | Symbols: HSP91, AtHsp70-14 | heat shock protein 91 | chr1:30063781-30067067 REVERSE LENGTH=831	PWA80993.1/2.5e-269/heat shock protein 70 family [Artemisia annua]	F4HQD4/6.9e-234/HSP7P_ARATH Heat shock 70 kDa protein 15 OS=Arabidopsis thaliana OX=3702 GN=HSP70-15 PE=1 SV=1	boe:106341605/1.5e-259/heat shock 70 kDa protein 15; K09489 heat shock 70kDa protein 4	At1g79920/0.0/[O] KOG0103 Molecular chaperones HSP105/HSP110/SSE1, HSP70 superfamily	A0A2U1P5E8/2.1e-269/A0A2U1P5E8_ARTAN Heat shock protein 70 family OS=Artemisia annua OX=35608 GN=CTI12_AA190300 PE=4 SV=1	SSF53067/6.97E-46/--	molecular_function:GO:0005524//ATP binding;
Chr5.1	319831014	319839566	OlChr5.1G058510	FALSE	FALSE	AT4G01800 | Symbols: SECA1, AGY1, AtcpSecA | Arabidopsis thaliana chloroplast SecA, Albino or Glassy Yellow 1 | chr4:770926-776131 REVERSE LENGTH=1022	PWA94635.1/0.0e+00/protein translocase subunit SecA protein [Artemisia annua]	Q9SYI0/0.0e+00/SECA1_ARATH Protein translocase subunit SECA1, chloroplastic OS=Arabidopsis thaliana OX=3702 GN=SECA1 PE=1 SV=2	han:110884410/0.0e+00/protein translocase subunit SECA1, chloroplastic; K03070 preprotein translocase subunit SecA [EC:7.4.2.8]	NA	A0A2U1Q9F2/0.0e+00/A0A2U1Q9F2_ARTAN Protein translocase subunit SecA OS=Artemisia annua OX=35608 GN=CTI12_AA057290 PE=3 SV=1	PR00906/8.0E-71/SecA protein signature	biological_process:GO:0006886//intracellular protein transport;GO:0006605//protein targeting;GO:0017038//protein import;cellular_component:GO:0016020//membrane;molecular_function:GO:0005524//ATP binding;
Chr5.1	319839777	319843703	OlChr5.1G058520	FALSE	FALSE	AT4G01730 | Symbols: no symbol available | no full name available | chr4:749574-752034 FORWARD LENGTH=508	PWA79689.1/4.7e-250/plastid protoporphyrinogen IX oxidase [Artemisia annua]	Q9M115/7.9e-151/ZDH16_ARATH Protein S-acyltransferase 18 OS=Arabidopsis thaliana OX=3702 GN=PAT18 PE=2 SV=2	han:110909974/5.8e-220/protein S-acyltransferase 18-like; K20027 palmitoyltransferase ZDHHC1/11 [EC:2.3.1.225]	At4g01730/2e-155/[R] KOG1311 DHHC-type Zn-finger proteins	A0A2U1P1Q5/4.0e-250/A0A2U1P1Q5_ARTAN Protoporphyrinogen oxidase OS=Artemisia annua OX=35608 GN=CTI12_AA204600 PE=3 SV=1	PTHR22883:SF53/7.2E-171/--	NA
Chr5.1	319850156	319850971	OlChr5.1G058530	FALSE	FALSE	AT4G38180 | Symbols: FRS5 | FAR1-related sequence 5 | chr4:17906702-17909404 REVERSE LENGTH=788	XP_023748122.1/9.2e-65/protein FAR1-RELATED SEQUENCE 5-like [Lactuca sativa]	Q9SWG3/1.8e-06/FAR1_ARATH Protein FAR-RED IMPAIRED RESPONSE 1 OS=Arabidopsis thaliana OX=3702 GN=FAR1 PE=1 SV=1	rcn:112199492/5.9e-52/uncharacterized protein LOC112199492 isoform X1; K11424 [histone H3]-lysine36 N-dimethyltransferase NSD2 [EC:2.1.1.357]	At4g38180/3e-14/[T] LSE0022 A FAR1 nuclear protein involved in phytochrome A signaling	A0A0D2PCC8/5.1e-64/A0A0D2PCC8_GOSRA Protein FAR1-RELATED SEQUENCE OS=Gossypium raimondii OX=29730 GN=B456_004G152900 PE=3 SV=1	PTHR31669/2.5E-29/--	biological_process:GO:0006355//regulation of transcription, DNA-templated;
Chr5.1	320000582	320007266	OlChr5.1G058590	FALSE	FALSE	AT2G46980 | Symbols: AtASY3, ASY3 | Arabidopsis thaliana ASYNAPTIC 3, ASYNAPTIC 3 | chr2:19299868-19303429 REVERSE LENGTH=790	PWA70397.1/0.0e+00/hypothetical protein CTI12_AA289400 [Artemisia annua]	Q0WR66/1.1e-27/ASY3_ARATH Meiosis-specific protein ASY3 OS=Arabidopsis thaliana OX=3702 GN=ASY3 PE=1 SV=1	bna:106417581/2.0e-07/protein disulfide isomerase-like 2-1; K09584 protein disulfide-isomerase A6 [EC:5.3.4.1]	NA	A0A2U1NAA0/0.0e+00/A0A2U1NAA0_ARTAN Uncharacterized protein OS=Artemisia annua OX=35608 GN=CTI12_AA289400 PE=4 SV=1	PTHR36027/6.7E-86/--	biological_process:GO:0051321//meiotic cell cycle;
Chr5.1	320009223	320013446	OlChr5.1G058600	FALSE	FALSE	AT4G01650 | Symbols: no symbol available | no full name available | chr4:704578-705866 REVERSE LENGTH=288	PWA70399.1/8.9e-124/START-like domain-containing protein [Artemisia annua]	NA	NA	NA	A0A2U1NA75/7.6e-124/A0A2U1NA75_ARTAN START-like domain-containing protein OS=Artemisia annua OX=35608 GN=CTI12_AA289420 PE=3 SV=1	PTHR34060:SF1/3.3E-87/--	NA
Chr5.1	320009223	320023112	OlChr5.1G058610	FALSE	TRUE	AT3G62010 | Symbols: no symbol available | no full name available | chr3:22964945-22971149 FORWARD LENGTH=1251	PWA70401.1/0.0e+00/hypothetical protein CTI12_AA289430 [Artemisia annua]	Q8JHZ8/1.3e-43/PALD_CHICK Paladin OS=Gallus gallus OX=9031 GN=PALD1 PE=2 SV=2	gra:105765998/8.2e-08/DEAD-box ATP-dependent RNA helicase 56-like; K12812 ATP-dependent RNA helicase UAP56/SUB2 [EC:3.6.4.13]	At3g62010/0.0/[O] TWOG0794 Protein tyrosine phosphatase	A0A2U1NA73/0.0e+00/A0A2U1NA73_ARTAN Uncharacterized protein OS=Artemisia annua OX=35608 GN=CTI12_AA289430 PE=4 SV=1	G3DSA:3.90.190.10/2.4E-67/--	NA
Chr5.1	320122917	320129008	OlChr5.1G058640	FALSE	FALSE	AT2G38650 | Symbols: LGT7, GAUT7 | galacturonosyltransferase 7, LIKE GLYCOSYL TRANSFERASE 7 | chr2:16161856-16165523 REVERSE LENGTH=619	PWA70403.1/0.0e+00/Glycosyl transferase, family 8 [Artemisia annua]	Q9ZVI7/3.9e-174/GAUT7_ARATH Probable galacturonosyltransferase 7 OS=Arabidopsis thaliana OX=3702 GN=GAUT7 PE=1 SV=2	han:110884419/7.7e-265/probable galacturonosyltransferase 7 isoform X1; K13648 alpha-1,4-galacturonosyltransferase [EC:2.4.1.43]	At2g38650/0.0/[S] LSE0371 A Predicted glycosyltransferase	A0A2U1NA78/0.0e+00/A0A2U1NA78_ARTAN Hexosyltransferase OS=Artemisia annua OX=35608 GN=CTI12_AA289440 PE=3 SV=1	PTHR32116/1.5E-257/--	molecular_function:GO:0047262//polygalacturonate 4-alpha-galacturonosyltransferase activity;GO:0016757//glycosyltransferase activity;
Chr5.1	320136858	320140530	OlChr5.1G058650	FALSE	TRUE	AT5G18160 | Symbols: no symbol available | no full name available | chr5:6002770-6003909 FORWARD LENGTH=379	CAB4082481.1/4.2e-71/unnamed protein product [Lactuca saligna]	Q9FK54/9.4e-09/FB260_ARATH F-box protein At5g18160 OS=Arabidopsis thaliana OX=3702 GN=At5g18160 PE=2 SV=1	brp:103856145/2.9e-07/uncharacterized protein LOC103856145; K15030 translation initiation factor 3 subunit M	At5g18160/2e-08/[R] LSE0005 A F-box domain	A0A6L2LVE8/2.1e-132/A0A6L2LVE8_TANCI Uncharacterized protein OS=Tanacetum cinerariifolium OX=118510 GN=Tci_037754 PE=4 SV=1	SM00256/4.5E-4/--	molecular_function:GO:0005515//protein binding;
Chr5.1	320136905	320138529	OlChr5.1G101168	FALSE	FALSE	NA	NA	NA	NA	NA	NA	NA	NA
Chr5.1	320770210	320772432	OlChr5.1G058820	FALSE	FALSE	AT2G38640 | Symbols: no symbol available | no full name available | chr2:16157725-16158474 REVERSE LENGTH=196	PWA42418.1/1.2e-115/tubby C-terminal-like domain-containing protein [Artemisia annua] >PWA91667.1 tubby C-terminal-like domain-containing protein [Artemisia annua]	Q9ZVI6/8.6e-52/LOR8_ARATH Protein LURP-one-related 8 OS=Arabidopsis thaliana OX=3702 GN=At2g38640 PE=2 SV=1	rcu:8276560/1.6e-20/methylthioribose-1-phosphate isomerase; K03239 translation initiation factor eIF-2B subunit alpha	NA	A0A2U1Q119/1.0e-115/A0A2U1Q119_ARTAN Tubby C-terminal-like domain-containing protein OS=Artemisia annua OX=35608 GN=CTI12_AA088040 PE=3 SV=1	G3DSA:3.20.90.20/3.8E-59/--	NA
Chr5.1	320770210	320772432	OlChr5.1G058830	FALSE	FALSE	NA	NA	NA	NA	NA	A0A699HI20/3.3e-09/A0A699HI20_TANCI Transposon Ty3-I Gag-Pol polyprotein OS=Tanacetum cinerariifolium OX=118510 GN=Tci_392811 PE=4 SV=1	NA	NA
Chr5.1	320900325	320902123	OlChr5.1G058840	FALSE	FALSE	AT2G38640 | Symbols: no symbol available | no full name available | chr2:16157725-16158474 REVERSE LENGTH=196	PWA42418.1/1.0e-114/tubby C-terminal-like domain-containing protein [Artemisia annua] >PWA91667.1 tubby C-terminal-like domain-containing protein [Artemisia annua]	Q9ZVI6/2.9e-52/LOR8_ARATH Protein LURP-one-related 8 OS=Arabidopsis thaliana OX=3702 GN=At2g38640 PE=2 SV=1	rcu:8276560/4.3e-21/methylthioribose-1-phosphate isomerase; K03239 translation initiation factor eIF-2B subunit alpha	NA	A0A2U1Q119/8.5e-115/A0A2U1Q119_ARTAN Tubby C-terminal-like domain-containing protein OS=Artemisia annua OX=35608 GN=CTI12_AA088040 PE=3 SV=1	PTHR31087/1.6E-86/--	NA
Chr5.1	321072808	321077011	OlChr5.1G058940	FALSE	FALSE	AT1G01090 | Symbols: PDH-E1 ALPHA | pyruvate dehydrogenase E1 alpha | chr1:47705-49166 REVERSE LENGTH=428	PWA93734.1/3.6e-233/Dehydrogenase, E1 component [Artemisia annua]	O24457/1.2e-190/ODPA3_ARATH Pyruvate dehydrogenase E1 component subunit alpha-3, chloroplastic OS=Arabidopsis thaliana OX=3702 GN=PDH-E1 ALPHA PE=2 SV=1	ccav:112518374/2.6e-211/pyruvate dehydrogenase E1 component subunit alpha-3, chloroplastic-like; K00161 pyruvate dehydrogenase E1 component alpha subunit [EC:1.2.4.1]	At1g01090/0.0/[C] KOG0225 Pyruvate dehydrogenase E1, alpha subunit	A0A2U1Q6U0/3.1e-233/A0A2U1Q6U0_ARTAN Pyruvate dehydrogenase E1 component subunit alpha OS=Artemisia annua OX=35608 GN=CTI12_AA048150 PE=4 SV=1	PTHR11516/4.2E-252/--	biological_process:GO:0008152//metabolic process;molecular_function:GO:0016624//oxidoreductase activity, acting on the aldehyde or oxo group of donors, disulfide as acceptor;
Chr5.1	321077029	321078148	OlChr5.1G058950	FALSE	FALSE	AT3G54200 | Symbols: NHL39 | | chr3:20065731-20066438 FORWARD LENGTH=235	PWA93733.1/7.5e-79/Late embryogenesis abundant protein, LEA-14 [Artemisia annua]	NA	NA	At3g54200/1e-27/[S] LSE0415 A Uncharacterized protein	A0A2U1Q6Y9/6.4e-79/A0A2U1Q6Y9_ARTAN Late embryogenesis abundant protein, LEA-14 OS=Artemisia annua OX=35608 GN=CTI12_AA048140 PE=4 SV=1	SSF117070/4.05E-5/--	NA
Chr5.1	321080216	321081207	OlChr5.1G101171	FALSE	FALSE	AT3G54200 | Symbols: NHL39 | | chr3:20065731-20066438 FORWARD LENGTH=235	PWA84487.1/1.3e-113/Late embryogenesis abundant protein, LEA-14 [Artemisia annua]	NA	NA	At3g54200/3e-33/[S] LSE0415 A Uncharacterized protein	A0A2U1PFQ6/1.1e-113/A0A2U1PFQ6_ARTAN Late embryogenesis abundant protein, LEA-14 OS=Artemisia annua OX=35608 GN=CTI12_AA130820 PE=4 SV=1	PTHR31852:SF43/1.4E-71/--	NA
Chr5.1	321082964	321086077	OlChr5.1G058970	FALSE	FALSE	AT2G28330 | Symbols: SMR11 | | chr2:12100159-12100623 REVERSE LENGTH=154	PWA93732.1/1.0e-95/hypothetical protein CTI12_AA048130 [Artemisia annua]	P85192/6.6e-25/UP1_HELAN Unknown protein 1 OS=Helianthus annuus OX=4232 PE=1 SV=1	NA	NA	A0A2U1Q735/8.6e-96/A0A2U1Q735_ARTAN Uncharacterized protein OS=Artemisia annua OX=35608 GN=CTI12_AA048130 PE=4 SV=1	PTHR36310/4.0E-29/--	NA
Chr5.1	321125779	321126858	OlChr5.1G058980	FALSE	TRUE	AT3G06240 | Symbols: no symbol available | no full name available | chr3:1887336-1888619 FORWARD LENGTH=427	PWA93976.1/1.3e-130/F-box domain-containing protein [Artemisia annua]	Q9SFC7/6.9e-22/FB135_ARATH F-box protein At3g07870 OS=Arabidopsis thaliana OX=3702 GN=At3g07870 PE=2 SV=1	mtr:MTR_6g053260/2.1e-20/F-box and associated interaction domain protein; K11649 SWI/SNF related-matrix-associated actin-dependent regulator of chromatin subfamily C	At3g06240/1e-21/[R] LSE0005 A F-box domain	A0A2U1Q7I7/1.1e-130/A0A2U1Q7I7_ARTAN F-box domain-containing protein OS=Artemisia annua OX=35608 GN=CTI12_AA064430 PE=3 SV=1	PTHR31790:SF18/9.9E-71/--	molecular_function:GO:0005515//protein binding;
Chr5.1	321130316	321132621	OlChr5.1G058990	FALSE	FALSE	AT4G20780 | Symbols: CML42 | calmodulin like 42 | chr4:11133309-11133884 REVERSE LENGTH=191	PWA84489.1/2.4e-96/calcium-binding protein CAST [Artemisia annua]	Q09011/5.2e-53/CAST_SOLTU Calcium-binding protein CAST OS=Solanum tuberosum OX=4113 PE=2 SV=1	han:110909985/2.3e-87/calcium-binding protein CAST-like; K13448 calcium-binding protein CML	At4g20780/7e-72/[T] KOG0027 Calmodulin and related proteins (EF-Hand superfamily)	A0A2U1PFH1/2.1e-96/A0A2U1PFH1_ARTAN Calcium-binding protein CAST OS=Artemisia annua OX=35608 GN=CTI12_AA130840 PE=4 SV=1	PS50222/13.704/EF-hand calcium-binding domain profile.	molecular_function:GO:0005509//calcium ion binding;
Chr5.1	321133429	321135182	OlChr5.1G059000	FALSE	FALSE	NA	XP_021987844.1/1.1e-96/uncharacterized protein LOC110884439 [Helianthus annuus] >KAF5785335.1 hypothetical protein HanXRQr2_Chr10g0427461 [Helianthus annuus]	NA	NA	NA	A0A251TIC5/9.7e-97/A0A251TIC5_HELAN Uncharacterized protein OS=Helianthus annuus OX=4232 GN=HannXRQ_Chr10g0286741 PE=4 SV=1	NA	NA
Chr5.1	321135690	321137325	OlChr5.1G059010	FALSE	FALSE	AT4G13450 | Symbols: no symbol available | no full name available | chr4:7815146-7815904 REVERSE LENGTH=219	XP_022010397.1/1.5e-73/uncharacterized protein LOC110909983 [Helianthus annuus] >KAF5762735.1 putative universal stress protein A [Helianthus annuus]	NA	NA	At4g13450/1e-50/[T] TWOG0093 FOG: USPA domain	A0A5N6N9P2/2.9e-73/A0A5N6N9P2_9ASTR Usp domain-containing protein OS=Mikania micrantha OX=192012 GN=E3N88_22152 PE=4 SV=1	PTHR31964/3.3E-75/--	biological_process:GO:0006950//response to stress;
Chr5.1	321137473	321148982	OlChr5.1G101172	FALSE	FALSE	AT3G24315 | Symbols: SEC20, AtSec20 | | chr3:8820599-8822445 REVERSE LENGTH=293	PWA43725.1/5.7e-111/sec20 family protein [Artemisia annua]	Q12981/1.9e-07/SEC20_HUMAN Vesicle transport protein SEC20 OS=Homo sapiens OX=9606 GN=BNIP1 PE=1 SV=3	han:110868620/2.1e-101/uncharacterized protein LOC110868620; K08497 protein transport protein SEC20	NA	A0A2U1L3Y9/4.9e-111/A0A2U1L3Y9_ARTAN Sec20 family protein OS=Artemisia annua OX=35608 GN=CTI12_AA533040 PE=4 SV=1	PTHR12825/1.7E-68/--	NA
Chr5.1	322107281	322118272	OlChr5.1G059420	FALSE	FALSE	AT5G01950 | Symbols: no symbol available | no full name available | chr5:365040-369075 REVERSE LENGTH=866	XP_021987786.1/0.0e+00/probable LRR receptor-like serine/threonine-protein kinase At1g06840 isoform X1 [Helianthus annuus]	C0LGD7/8.9e-311/Y1684_ARATH Probable LRR receptor-like serine/threonine-protein kinase At1g06840 OS=Arabidopsis thaliana OX=3702 GN=At1g06840 PE=1 SV=2	han:110884386/4.1e-164/probable LRR receptor-like serine/threonine-protein kinase At1g06840; K04733 interleukin-1 receptor-associated kinase 4 [EC:2.7.11.1]	At1g06840/0.0/[T] LSE0002 A Receptor protein kinase containing LRR repeats	A0A6S7PG58/0.0e+00/A0A6S7PG58_LACSI Protein kinase domain-containing protein OS=Lactuca saligna OX=75948 GN=LSAL_LOCUS40215 PE=3 SV=1	G3DSA:3.80.10.10/5.6E-40/--	biological_process:GO:0006468//protein phosphorylation;molecular_function:GO:0005524//ATP binding;GO:0004672//protein kinase activity;
Chr5.1	322158404	322164366	OlChr5.1G059430	FALSE	FALSE	AT3G08670 | Symbols: BPP6 | BASIC PROLINE-RICH PROTEIN6 | chr3:2633946-2636536 FORWARD LENGTH=567	PWA43067.1/7.1e-296/hypothetical protein CTI12_AA539210 [Artemisia annua]	NA	rcn:112194093/1.2e-20/putative proline-rich receptor-like protein kinase PERK11; K04733 interleukin-1 receptor-associated kinase 4 [EC:2.7.11.1]	7303255/4e-07/[Z] KOG0516 Dystonin, GAS (Growth-arrest-specific protein), and related proteins	A0A2U1L239/6.1e-296/A0A2U1L239_ARTAN Uncharacterized protein OS=Artemisia annua OX=35608 GN=CTI12_AA539210 PE=4 SV=1	PTHR31949/1.6E-181/--	NA
Chr5.1	322297321	322301898	OlChr5.1G059440	FALSE	FALSE	AT3G51550 | Symbols: FER | FERONIA | chr3:19117877-19120564 REVERSE LENGTH=895	PWA89203.1/0.0e+00/malectin/receptor-like protein kinase family protein [Artemisia annua]	Q9SCZ4/0.0e+00/FERON_ARATH Receptor-like protein kinase FERONIA OS=Arabidopsis thaliana OX=3702 GN=FER PE=1 SV=1	gab:108474309/3.2e-195/receptor-like protein kinase FERONIA; K04733 interleukin-1 receptor-associated kinase 4 [EC:2.7.11.1]	At3g51550/0.0/[T] KOG1187 Serine/threonine protein kinase	A0A2U1PTZ2/0.0e+00/A0A2U1PTZ2_ARTAN Malectin/receptor-like protein kinase family protein OS=Artemisia annua OX=35608 GN=CTI12_AA106800 PE=4 SV=1	PS50011/35.368/Protein kinase domain profile.	biological_process:GO:0006468//protein phosphorylation;molecular_function:GO:0005524//ATP binding;GO:0004672//protein kinase activity;
Chr5.1	322491185	322496599	OlChr5.1G059510	FALSE	FALSE	AT2G38570 | Symbols: no symbol available | no full name available | chr2:16137258-16138417 REVERSE LENGTH=262	PWA45215.1/3.9e-191/PRC-barrel-like protein [Artemisia annua]	NA	NA	NA	A0A2U1L866/3.3e-191/A0A2U1L866_ARTAN PRC-barrel-like protein OS=Artemisia annua OX=35608 GN=CTI12_AA519170 PE=4 SV=1	SSF50346/5.1E-6/--	NA
Chr5.1	322884686	322886125	OlChr5.1G059610	FALSE	FALSE	AT3G56400 | Symbols: ATWRKY70, WRKY70 | WRKY DNA-binding protein 70, ARABIDOPSIS THALIANA WRKY DNA-BINDING PROTEIN 70 | chr3:20909082-20910409 REVERSE LENGTH=294	PWA44384.1/9.8e-167/DNA-binding WRKY [Artemisia annua]	Q9LY00/3.0e-29/WRK70_ARATH Probable WRKY transcription factor 70 OS=Arabidopsis thaliana OX=3702 GN=WRKY70 PE=1 SV=1	aip:107622712/3.1e-23/disease resistance protein RPS2; K13459 disease resistance protein RPS2	At3g56400/1e-35/[KT] LSE0036 A WRKY superfamily transcription factors	A0A2U1L5Z0/8.4e-167/A0A2U1L5Z0_ARTAN DNA-binding WRKY OS=Artemisia annua OX=35608 GN=CTI12_AA526880 PE=4 SV=1	SM00774/5.4E-34/--	biological_process:GO:0006355//regulation of transcription, DNA-templated;molecular_function:GO:0043565//sequence-specific DNA binding;GO:0003700//DNA-binding transcription factor activity;
Chr5.1	323940397	323941857	OlChr5.1G059880	FALSE	FALSE	AT5G43180 | Symbols: no symbol available | no full name available | chr5:17336425-17337816 REVERSE LENGTH=239	PWA49614.1/2.0e-113/hypothetical protein CTI12_AA480050 [Artemisia annua]	NA	NA	NA	A0A2U1LKT7/1.7e-113/A0A2U1LKT7_ARTAN Uncharacterized protein OS=Artemisia annua OX=35608 GN=CTI12_AA480050 PE=4 SV=1	PTHR31881/7.7E-86/--	NA
Chr5.1	324939538	324948700	OlChr5.1G060180	FALSE	FALSE	AT4G27220 | Symbols: no symbol available | no full name available | chr4:13633953-13636712 REVERSE LENGTH=919	PWA79092.1/0.0e+00/Disease resistance protein [Artemisia annua]	O81825/1.1e-58/DRL28_ARATH Probable disease resistance protein At4g27220 OS=Arabidopsis thaliana OX=3702 GN=At4g27220 PE=2 SV=1	zju:107433030/6.5e-130/disease resistance protein At4g27190-like; K13459 disease resistance protein RPS2	At5g04720/1e-17/[T] LSE0012 A Apoptotic ATPase, disease resistance determinant	A0A2U1P003/0.0e+00/A0A2U1P003_ARTAN Disease resistance protein OS=Artemisia annua OX=35608 GN=CTI12_AA209730 PE=4 SV=1	G3DSA:3.80.10.10/5.9E-10/--	molecular_function:GO:0043531//ADP binding;
Chr5.1	324943351	324948700	OlChr5.1G060190	FALSE	FALSE	#AT4G27220 | Symbols: no symbol available | no full name available | chr4:13633953-13636712 REVERSE LENGTH=919	PWA47430.1/2.2e-107/Disease resistance protein [Artemisia annua]	NA	zju:107433030/6.5e-23/disease resistance protein At4g27190-like; K13459 disease resistance protein RPS2	NA	A0A2U1LEJ8/1.9e-107/A0A2U1LEJ8_ARTAN Disease resistance protein OS=Artemisia annua OX=35608 GN=CTI12_AA499770 PE=4 SV=1	PTHR33463/1.0E-43/--	NA
Chr5.1	325192770	325200898	OlChr5.1G060270	FALSE	FALSE	AT4G32010 | Symbols: HSI2-L1, HSL1, VAL2 | VIVIPAROUS1/ABI3-LIKE2, VP1/ABI3-LIKE 2, HSI2-like 1 | chr4:15481231-15484897 FORWARD LENGTH=780	PWA47429.1/0.0e+00/hypothetical protein CTI12_AA499760 [Artemisia annua]	Q5CCK4/1.3e-174/VAL2_ARATH B3 domain-containing transcription repressor VAL2 OS=Arabidopsis thaliana OX=3702 GN=VAL2 PE=1 SV=1	sly:101259430/1.0e-14/AP2/ERF and B3 domain-containing transcription factor RAV1; K09287 RAV-like factor	At2g30470/1e-177/[TK] LSE0285 A APETALA2 and related transcription factors	A0A2U1LEJ1/0.0e+00/A0A2U1LEJ1_ARTAN Uncharacterized protein OS=Artemisia annua OX=35608 GN=CTI12_AA499760 PE=4 SV=1	SSF101936/8.24E-19/--	molecular_function:GO:0003677//DNA binding;GO:0008270//zinc ion binding;
Chr5.1	325201089	325205205	OlChr5.1G060280	FALSE	FALSE	AT3G08760 | Symbols: ATSIK | | chr3:2658129-2659984 REVERSE LENGTH=557	PWA79094.1/1.4e-311/hypothetical protein CTI12_AA209750 [Artemisia annua]	Q9LFP7/9.4e-55/PBL34_ARATH Serine/threonine-protein kinase PBL34 OS=Arabidopsis thaliana OX=3702 GN=PBL34 PE=1 SV=1	oeu:111404338/9.7e-118/probable serine/threonine-protein kinase PBL18; K04733 interleukin-1 receptor-associated kinase 4 [EC:2.7.11.1]	At3g08760/0.0/[T] KOG1187 Serine/threonine protein kinase	A0A2U1P005/1.2e-311/A0A2U1P005_ARTAN Protein kinase domain-containing protein OS=Artemisia annua OX=35608 GN=CTI12_AA209750 PE=4 SV=1	PTHR27001/9.5E-229/--	biological_process:GO:0006468//protein phosphorylation;molecular_function:GO:0005524//ATP binding;GO:0004672//protein kinase activity;
Chr5.1	325294000	325297999	OlChr5.1G060300	FALSE	FALSE	AT5G59320 | Symbols: LTP3 | lipid transfer protein 3 | chr5:23929051-23929492 FORWARD LENGTH=115	PWA41617.1/6.2e-50/Bifunctional inhibitor/plant lipid transfer protein/seed storage helical domain-containing protein [Artemisia annua]	Q9M5X8/7.8e-23/NLTP_PRUAV Non-specific lipid-transfer protein OS=Prunus avium OX=42229 PE=1 SV=1	NA	At5g59320/2e-25/[I] LSE0123 A Lipid transfer protein type 1	A0A2U1KXY3/5.3e-50/A0A2U1KXY3_ARTAN Non-specific lipid-transfer protein OS=Artemisia annua OX=35608 GN=CTI12_AA552540 PE=3 SV=1	PS00597/-/Plant lipid transfer proteins signature.	biological_process:GO:0006869//lipid transport;molecular_function:GO:0008289//lipid binding;
Chr5.1	325294000	325297999	OlChr5.1G060310	FALSE	FALSE	AT3G51600 | Symbols: LTP5 | lipid transfer protein 5 | chr3:19138661-19139124 REVERSE LENGTH=118	PWA94726.1/4.6e-49/non-specific lipid-transfer protein [Artemisia annua]	A0A2J6KL39/4.6e-19/NLTP_LACSA Non-specific lipid-transfer protein Lac s 1 OS=Lactuca sativa OX=4236 GN=LSAT_1X82001 PE=1 SV=1	NA	At3g51600/2e-17/[I] LSE0123 A Lipid transfer protein type 1	A0A2U1Q9P4/4.0e-49/A0A2U1Q9P4_ARTAN Non-specific lipid-transfer protein OS=Artemisia annua OX=35608 GN=CTI12_AA056760 PE=3 SV=1	PTHR33076:SF20/2.2E-21/--	biological_process:GO:0006869//lipid transport;molecular_function:GO:0008289//lipid binding;
Chr5.1	325306308	325307676	OlChr5.1G060320	FALSE	FALSE	AT2G38540 | Symbols: ATLTP1, AtLtpI-4, LTP1, LP1 | ARABIDOPSIS THALIANA LIPID TRANSFER PROTEIN 1, lipid transfer protein 1, LIPID TRANSFER PROTEIN 1 | chr2:16130418-16130893 FORWARD LENGTH=118	PWA94727.1/5.1e-34/Bifunctional inhibitor/plant lipid transfer protein/seed storage helical domain-containing protein [Artemisia annua]	Q42952/3.3e-11/NLTP1_TOBAC Non-specific lipid-transfer protein 1 OS=Nicotiana tabacum OX=4097 GN=LTP1 PE=1 SV=1	NA	At2g38540/3e-13/[I] LSE0123 A Lipid transfer protein type 1	A0A2U1Q9P2/4.4e-34/A0A2U1Q9P2_ARTAN Bifunctional inhibitor/plant lipid transfer protein/seed storage helical domain-containing protein OS=Artemisia annua OX=35608 GN=CTI12_AA056770 PE=3 SV=1	SSF47699/2.84E-14/--	biological_process:GO:0006869//lipid transport;molecular_function:GO:0008289//lipid binding;
Chr5.1	325319204	325320246	OlChr5.1G060330	FALSE	FALSE	AT5G59310 | Symbols: LTP4, AtLtpI-11 | lipid transfer protein 4 | chr5:23925296-23925772 REVERSE LENGTH=112	PWA94728.1/4.3e-49/non-specific lipid-transfer protein [Artemisia annua]	A0A2J6KL39/8.0e-26/NLTP_LACSA Non-specific lipid-transfer protein Lac s 1 OS=Lactuca sativa OX=4236 GN=LSAT_1X82001 PE=1 SV=1	NA	At5g59320/8e-26/[I] LSE0123 A Lipid transfer protein type 1	A0A2U1Q9P9/3.7e-49/A0A2U1Q9P9_ARTAN Non-specific lipid-transfer protein OS=Artemisia annua OX=35608 GN=CTI12_AA056780 PE=3 SV=1	SSF47699/2.27E-19/--	biological_process:GO:0006869//lipid transport;molecular_function:GO:0008289//lipid binding;
Chr5.1	325765013	325770415	OlChr5.1G060490	FALSE	FALSE	AT1G29690 | Symbols: CAD1, NSL2 | CONSTITUTIVE ACTIVE DEFENSE 1, necrotic spotted lesion 2, constitutively activated cell death 1 | chr1:10379310-10381861 REVERSE LENGTH=561	PWA59755.1/0.0e+00/Membrane attack complex component/perforin (MACPF) domain-containing protein [Artemisia annua]	Q9C7N2/3.7e-203/CAD1_ARATH MACPF domain-containing protein CAD1 OS=Arabidopsis thaliana OX=3702 GN=CAD1 PE=2 SV=1	mtr:MTR_7g116350/4.5e-57/class III chitinase; K01183 chitinase [EC:3.2.1.14]	At1g29690/0.0/[R] LSE0226 A Membrane-attack complex domain	A0A2U1MES7/0.0e+00/A0A2U1MES7_ARTAN Membrane attack complex component/perforin (MACPF) domain-containing protein OS=Artemisia annua OX=35608 GN=CTI12_AA388720 PE=4 SV=1	PTHR33199:SF5/0.0/--	NA
Chr5.1	325773039	325773513	OlChr5.1G060500	FALSE	FALSE	NA	PWA47337.1/3.6e-15/hypothetical protein CTI12_AA433760 [Artemisia annua]	NA	NA	NA	A0A2U1LEB2/3.1e-15/A0A2U1LEB2_ARTAN Uncharacterized protein OS=Artemisia annua OX=35608 GN=CTI12_AA433760 PE=4 SV=1	NA	NA
Chr5.1	325779242	325785628	OlChr5.1G060510	FALSE	FALSE	AT5G01850 | Symbols: no symbol available | no full name available | chr5:332829-334180 FORWARD LENGTH=357	XP_023749914.1/1.3e-189/serine/threonine-protein kinase HT1 isoform X2 [Lactuca sativa] >PLY95931.1 hypothetical protein LSAT_9X37801 [Lactuca sativa]	Q9ZQ31/1.7e-63/STY13_ARATH Serine/threonine-protein kinase STY13 OS=Arabidopsis thaliana OX=3702 GN=STY13 PE=1 SV=2	dzi:111292674/2.0e-77/serine/threonine-protein kinase HT1-like; K04427 mitogen-activated protein kinase kinase kinase 7 [EC:2.7.11.25]	At5g01850/6e-178/[T] KOG0192 Tyrosine kinase specific for activated (GTP-bound) p21cdc42Hs	A0A2J6M8M1/1.1e-189/A0A2J6M8M1_LACSA Protein kinase domain-containing protein OS=Lactuca sativa OX=4236 GN=LSAT_9X37801 PE=3 SV=1	G3DSA:3.30.200.20/8.6E-20/--	biological_process:GO:0006468//protein phosphorylation;molecular_function:GO:0005524//ATP binding;GO:0004672//protein kinase activity;
Chr5.1	325796656	325801353	OlChr5.1G060520	FALSE	FALSE	AT4G05020 | Symbols: NDB2 | NAD(P)H dehydrogenase B2 | chr4:2572752-2576222 FORWARD LENGTH=619	PWA73161.1/2.0e-113/NAD(P)H dehydrogenase B4 [Artemisia annua]	F4JJJ3/2.5e-89/NDB3_ARATH External alternative NAD(P)H-ubiquinone oxidoreductase B3, mitochondrial OS=Arabidopsis thaliana OX=3702 GN=NDB3 PE=2 SV=1	han:110925593/4.0e-105/external alternative NAD(P)H-ubiquinone oxidoreductase B2, mitochondrial-like; K17871 NADH:ubiquinone reductase (non-electrogenic) [EC:1.6.5.9]	At4g05020/1e-102/[C] KOG2495 NADH-dehydrogenase (ubiquinone)	A0A2U1NI58/1.7e-113/A0A2U1NI58_ARTAN NADH:ubiquinone reductase (non-electrogenic) OS=Artemisia annua OX=35608 GN=CTI12_AA265210 PE=3 SV=1	PTHR43706/1.1E-125/--	molecular_function:GO:0016491//oxidoreductase activity;
Chr5.1	325853685	325860757	OlChr5.1G060530	FALSE	TRUE	AT1G34790 | Symbols: WIP1, TT1 | WIP domain protein 1, transparent testa 1 | chr1:12763953-12765489 FORWARD LENGTH=303	PWA41589.1/3.2e-155/Zinc finger, C2H2 [Artemisia annua]	Q8VWG3/3.7e-81/TT1_ARATH Protein TRANSPARENT TESTA 1 OS=Arabidopsis thaliana OX=3702 GN=TT1 PE=1 SV=1	ccaj:109795762/1.3e-19/protein indeterminate-domain 2-like; K22410 PR domain zinc finger protein 16	At3g20880/3e-90/[R] KOG1721 FOG: Zn-finger	A0A2U1KXW4/2.8e-155/A0A2U1KXW4_ARTAN Zinc finger, C2H2 OS=Artemisia annua OX=35608 GN=CTI12_AA555440 PE=3 SV=1	PS00028/-/Zinc finger C2H2 type domain signature.	molecular_function:GO:0003676//nucleic acid binding;
Chr5.1	325864957	325865299	OlChr5.1G060540	FALSE	FALSE	#AT1G52603 | Symbols: no symbol available | no full name available | chr1:19595751-19596295 FORWARD LENGTH=121	PWA46103.1/8.0e-37/zinc finger, GRF-type [Artemisia annua]	NA	dcr:108214132/4.4e-07/cytosolic endo-beta-N-acetylglucosaminidase 1 isoform X1; K01227 mannosyl-glycoprotein endo-beta-N-acetylglucosaminidase [EC:3.2.1.96]	NA	A0A2U1LAS8/6.9e-37/A0A2U1LAS8_ARTAN Zinc finger, GRF-type OS=Artemisia annua OX=35608 GN=CTI12_AA437910 PE=4 SV=1	PTHR33248/8.9E-18/--	molecular_function:GO:0008270//zinc ion binding;
Chr5.1	326631053	326638748	OlChr5.1G060610	FALSE	FALSE	AT3G51650 | Symbols: no symbol available | no full name available | chr3:19159449-19162267 FORWARD LENGTH=842	PWA36788.1/0.0e+00/hypothetical protein CTI12_AA596520 [Artemisia annua]	NA	NA	NA	A0A2U1KJ89/0.0e+00/A0A2U1KJ89_ARTAN Uncharacterized protein OS=Artemisia annua OX=35608 GN=CTI12_AA596520 PE=4 SV=1	PTHR44999/0.0/--	NA
Chr5.1	326848455	326852341	OlChr5.1G060640	FALSE	FALSE	NA	PWA92993.1/1.9e-28/hypothetical protein CTI12_AA075980 [Artemisia annua]	NA	NA	NA	A0A2U1Q4U1/1.6e-28/A0A2U1Q4U1_ARTAN Uncharacterized protein OS=Artemisia annua OX=35608 GN=CTI12_AA075980 PE=4 SV=1	NA	NA
Chr5.1	327003847	327005581	OlChr5.1G060740	FALSE	FALSE	AT5G05340 | Symbols: PRX52 | peroxidase 52 | chr5:1579142-1580819 REVERSE LENGTH=324	PWA70020.1/1.1e-134/heme peroxidase [Artemisia annua]	P22195/1.9e-72/PER1_ARAHY Cationic peroxidase 1 OS=Arachis hypogaea OX=3818 GN=PNC1 PE=1 SV=2	han:110884399/7.5e-111/peroxidase P7-like; K00430 peroxidase [EC:1.11.1.7]	At5g05340/6e-84/[R] TWOG0189 Peroxidase	A0A2U1N926/9.6e-135/A0A2U1N926_ARTAN Peroxidase OS=Artemisia annua OX=35608 GN=CTI12_AA280790 PE=3 SV=1	G3DSA:1.10.520.10/2.5E-62/--	biological_process:GO:0006979//response to oxidative stress;molecular_function:GO:0020037//heme binding;GO:0004601//peroxidase activity;
Chr5.1	327007234	327008640	OlChr5.1G060750	FALSE	FALSE	AT5G05340 | Symbols: PRX52 | peroxidase 52 | chr5:1579142-1580819 REVERSE LENGTH=324	PWA62658.1/1.1e-170/heme peroxidase [Artemisia annua]	P22195/3.9e-93/PER1_ARAHY Cationic peroxidase 1 OS=Arachis hypogaea OX=3818 GN=PNC1 PE=1 SV=2	han:110881127/1.1e-140/peroxidase P7-like; K00430 peroxidase [EC:1.11.1.7]	At5g05340/2e-114/[R] TWOG0189 Peroxidase	A0A2U1MN42/9.6e-171/A0A2U1MN42_ARTAN Peroxidase OS=Artemisia annua OX=35608 GN=CTI12_AA360840 PE=3 SV=1	PS50873/72.761/Plant heme peroxidase family profile.	biological_process:GO:0006979//response to oxidative stress;molecular_function:GO:0020037//heme binding;GO:0004601//peroxidase activity;
Chr5.1	327018899	327020865	OlChr5.1G060760	FALSE	FALSE	AT3G51710 | Symbols: no symbol available | no full name available | chr3:19182484-19183996 FORWARD LENGTH=476	PWA48599.1/1.2e-250/hypothetical protein CTI12_AA472990 [Artemisia annua]	Q9ZVA5/3.7e-17/EP1L4_ARATH EP1-like glycoprotein 4 OS=Arabidopsis thaliana OX=3702 GN=At1g78860 PE=3 SV=1	mesc:110601988/4.0e-13/LRR receptor-like serine/threonine-protein kinase FLS2; K13420 LRR receptor-like serine/threonine-protein kinase FLS2 [EC:2.7.11.1]	At3g51710/4e-119/[R] LSE0276 A Bulb-type mannose-specific lectin domain	A0A2U1LHX3/9.9e-251/A0A2U1LHX3_ARTAN Bulb-type lectin domain-containing protein OS=Artemisia annua OX=35608 GN=CTI12_AA472990 PE=4 SV=1	PTHR32444:SF6/4.7E-141/--	NA
Chr5.1	327131413	327147155	OlChr5.1G060810	FALSE	FALSE	AT3G08850 | Symbols: RAPTOR1B, ATRAPTOR1B, RAPTOR1 | | chr3:2686978-2694911 REVERSE LENGTH=1344	PWA92996.1/0.0e+00/hypothetical protein CTI12_AA076010 [Artemisia annua]	Q93YQ1/0.0e+00/RTOR1_ARATH Regulatory-associated protein of TOR 1 OS=Arabidopsis thaliana OX=3702 GN=RAPTOR1 PE=1 SV=1	ccav:112518569/0.0e+00/regulatory-associated protein of TOR 1 isoform X1; K07204 regulatory associated protein of mTOR	At3g08850/0.0/[D] KOG1517 Guanine nucleotide binding protein MIP1	A0A2U1Q4R3/0.0e+00/A0A2U1Q4R3_ARTAN WD_REPEATS_REGION domain-containing protein OS=Artemisia annua OX=35608 GN=CTI12_AA076010 PE=3 SV=1	PTHR12848:SF16/0.0/--	biological_process:GO:0031929//TOR signaling;cellular_component:GO:0031931//TORC1 complex;molecular_function:GO:0005515//protein binding;GO:0005488//binding;
Chr5.1	327144340	327148899	OlChr5.1G060820	FALSE	FALSE	AT2G38410 | Symbols: TOL6 | TOM1-LIKE 6 | chr2:16086912-16090047 REVERSE LENGTH=671	PWA92995.1/1.8e-279/ENTH/VHS, Target of Myb protein 1 [Artemisia annua]	F4KAU9/5.5e-73/TOL7_ARATH TOM1-like protein 7 OS=Arabidopsis thaliana OX=3702 GN=TOL7 PE=2 SV=1	ats:109768227/7.2e-67/LOC109768227; target of Myb protein 1-like isoform X1; K23880 reticulophagy regulator	At2g38410/2e-88/[U] KOG1087 Cytosolic sorting protein GGA2/TOM1	A0A2U1Q4R9/1.5e-279/A0A2U1Q4R9_ARTAN ENTH/VHS, Target of Myb protein 1 OS=Artemisia annua OX=35608 GN=CTI12_AA076000 PE=3 SV=1	SSF48464/4.97E-41/--	biological_process:GO:0006886//intracellular protein transport;cellular_component:GO:0005622//intracellular anatomical structure;
Chr5.1	327150018	327151805	OlChr5.1G060830	FALSE	TRUE	AT5G01750 | Symbols: no symbol available | no full name available | chr5:290034-290685 FORWARD LENGTH=174	PWA92994.1/1.4e-91/hypothetical protein CTI12_AA075990 [Artemisia annua]	Q9LZX1/4.7e-41/LOR15_ARATH Protein LURP-one-related 15 OS=Arabidopsis thaliana OX=3702 GN=At5g01750 PE=1 SV=1	csat:104781510/8.5e-08/uncharacterized protein LOC104781510 isoform X1; K15285 solute carrier family 35, member E3	NA	A0A2U1Q4Q1/1.2e-91/A0A2U1Q4Q1_ARTAN Uncharacterized protein OS=Artemisia annua OX=35608 GN=CTI12_AA075990 PE=3 SV=1	G3DSA:3.20.90.20/8.8E-55/--	NA
Chr5.1	327160940	327162177	OlChr5.1G060840	FALSE	FALSE	AT4G22140 | Symbols: EBS | EARLY BOLTING IN SHORT DAYS | chr4:11728556-11730230 REVERSE LENGTH=234	PWA96720.1/5.4e-56/bromo adjacent homology (BAH) domain, Zinc finger, RING/FYVE/PHD-type [Artemisia annua]	F4JL28/2.8e-51/EBS_ARATH Chromatin remodeling protein EBS OS=Arabidopsis thaliana OX=3702 GN=EBS PE=1 SV=1	cam:101491782/6.9e-07/origin of replication complex subunit 1B-like; K02603 origin recognition complex subunit 1	At4g22140_1/1e-27/[K] KOG1886 BAH domain proteins	A0A2U1QFD3/4.6e-56/A0A2U1QFD3_ARTAN Bromo adjacent homology (BAH) domain, Zinc finger, RING/FYVE/PHD-type OS=Artemisia annua OX=35608 GN=CTI12_AA036790 PE=4 SV=1	PS51038/13.594/BAH domain profile.	molecular_function:GO:0003682//chromatin binding;
Chr5.1	327167381	327168229	OlChr5.1G060850	FALSE	FALSE	NA	PWA92993.1/7.4e-120/hypothetical protein CTI12_AA075980 [Artemisia annua]	NA	NA	NA	A0A2U1Q4U1/6.4e-120/A0A2U1Q4U1_ARTAN Uncharacterized protein OS=Artemisia annua OX=35608 GN=CTI12_AA075980 PE=4 SV=1	NA	NA
Chr5.1	327198467	327201281	OlChr5.1G060860	FALSE	TRUE	AT5G01750 | Symbols: no symbol available | no full name available | chr5:290034-290685 FORWARD LENGTH=174	PWA92991.1/6.2e-77/hypothetical protein CTI12_AA075960 [Artemisia annua]	Q9LZX1/1.0e-33/LOR15_ARATH Protein LURP-one-related 15 OS=Arabidopsis thaliana OX=3702 GN=At5g01750 PE=1 SV=1	NA	NA	A0A2U1Q4Q3/5.3e-77/A0A2U1Q4Q3_ARTAN Uncharacterized protein OS=Artemisia annua OX=35608 GN=CTI12_AA075960 PE=3 SV=1	PTHR31087:SF11/2.1E-47/--	NA
Chr5.1	327203092	327228208	OlChr5.1G060870	FALSE	TRUE	AT5G01750 | Symbols: no symbol available | no full name available | chr5:290034-290685 FORWARD LENGTH=174	PWA92990.1/1.5e-73/hypothetical protein CTI12_AA075950 [Artemisia annua]	Q9LZX1/1.9e-27/LOR15_ARATH Protein LURP-one-related 15 OS=Arabidopsis thaliana OX=3702 GN=At5g01750 PE=1 SV=1	NA	NA	A0A2U1Q4P6/1.3e-73/A0A2U1Q4P6_ARTAN Uncharacterized protein OS=Artemisia annua OX=35608 GN=CTI12_AA075950 PE=3 SV=1	PTHR31087:SF11/3.4E-39/--	NA
Chr5.1	327279417	327282936	OlChr5.1G060880	FALSE	TRUE	AT5G01750 | Symbols: no symbol available | no full name available | chr5:290034-290685 FORWARD LENGTH=174	PWA92989.1/3.2e-99/hypothetical protein CTI12_AA075940 [Artemisia annua]	Q9LZX1/1.3e-65/LOR15_ARATH Protein LURP-one-related 15 OS=Arabidopsis thaliana OX=3702 GN=At5g01750 PE=1 SV=1	csat:104781510/3.4e-20/uncharacterized protein LOC104781510 isoform X1; K15285 solute carrier family 35, member E3	NA	A0A2U1Q4Q2/2.8e-99/A0A2U1Q4Q2_ARTAN Uncharacterized protein OS=Artemisia annua OX=35608 GN=CTI12_AA075940 PE=3 SV=1	PTHR31087/7.7E-73/--	NA
Chr5.1	327447284	327454621	OlChr5.1G060940	FALSE	FALSE	#AT5G01750 | Symbols: no symbol available | no full name available | chr5:290034-290685 FORWARD LENGTH=174	PWA50704.1/1.3e-13/LURP1-like domain-containing protein [Artemisia annua]	NA	NA	NA	A0A2U1LNZ9/1.1e-13/A0A2U1LNZ9_ARTAN LURP1-like domain-containing protein OS=Artemisia annua OX=35608 GN=CTI12_AA470410 PE=3 SV=1	G3DSA:3.20.90.20/1.6E-6/--	NA
Chr5.1	327449646	327450638	OlChr5.1G060950	FALSE	TRUE	AT1G48720 | Symbols: no symbol available | no full name available | chr1:18018148-18018441 FORWARD LENGTH=97	PWA36376.1/6.0e-127/zinc finger, CCHC-type [Artemisia annua]	NA	adu:107466525/2.4e-23/LOW QUALITY PROTEIN: DNA-directed RNA polymerase II subunit 1-like; K03006 DNA-directed RNA polymerase II subunit RPB1 [EC:2.7.7.6]	At1g33813/1e-57/[R] KOG0017 FOG: Transposon-encoded proteins with TYA, reverse transcriptase, integrase domains in various combinations	A0A2U1KI01/5.1e-127/A0A2U1KI01_ARTAN Zinc finger, CCHC-type OS=Artemisia annua OX=35608 GN=CTI12_AA586270 PE=4 SV=1	SSF57756/6.13E-8/--	molecular_function:GO:0008270//zinc ion binding;GO:0003676//nucleic acid binding;
Chr5.1	327494214	327496073	OlChr5.1G060980	FALSE	TRUE	AT5G01750 | Symbols: no symbol available | no full name available | chr5:290034-290685 FORWARD LENGTH=174	PWA50704.1/1.1e-114/LURP1-like domain-containing protein [Artemisia annua]	Q9LZX1/1.2e-48/LOR15_ARATH Protein LURP-one-related 15 OS=Arabidopsis thaliana OX=3702 GN=At5g01750 PE=1 SV=1	NA	NA	A0A2U1LNZ9/9.0e-115/A0A2U1LNZ9_ARTAN LURP1-like domain-containing protein OS=Artemisia annua OX=35608 GN=CTI12_AA470410 PE=3 SV=1	SSF54518/3.4E-49/--	NA
Chr5.1	327828655	327831111	OlChr5.1G061040	FALSE	FALSE	AT3G51680 | Symbols: SDR2, AtSDR2 | short-chain dehydrogenase/reductase 2 | chr3:19173622-19174667 REVERSE LENGTH=303	PWA86463.1/3.3e-164/NAD(P)-binding Rossmann-fold superfamily protein [Artemisia annua]	Q9SCU0/8.4e-106/SDR2A_ARATH Short-chain dehydrogenase reductase 2a OS=Arabidopsis thaliana OX=3702 GN=SDR2a PE=3 SV=1	dct:110111993/2.9e-71/zerumbone synthase; K09841 xanthoxin dehydrogenase [EC:1.1.1.288]	At3g51680/5e-135/[R] KOG0725 Reductases with broad range of substrate specificities	A0A2U1PL19/2.8e-164/A0A2U1PL19_ARTAN NAD(P)-binding Rossmann-fold superfamily protein OS=Artemisia annua OX=35608 GN=CTI12_AA140530 PE=4 SV=1	PR00081/5.6E-36/Glucose/ribitol dehydrogenase family signature	NA
Chr5.1	327850542	327861432	OlChr5.1G061050	FALSE	FALSE	AT2G38440 | Symbols: ITB1, ATSCAR2, SCAR2, DIS3, WAVE4 | IRREGULAR TRICHOME BRANCH1, SCAR homolog 2, SCAR HOMOLOG 2 | chr2:16095550-16100851 FORWARD LENGTH=1399	PWA86462.1/0.0e+00/hypothetical protein CTI12_AA140520 [Artemisia annua]	Q5XPJ9/1.2e-92/SCAR2_ARATH Protein SCAR2 OS=Arabidopsis thaliana OX=3702 GN=SCAR2 PE=1 SV=1	sita:101764203/9.9e-57/SCAR-like protein 2; K01595 phosphoenolpyruvate carboxylase [EC:4.1.1.31]	At2g38440/5e-122/[S] LSE0064 A Uncharacterized protein	A0A2U1PL71/0.0e+00/A0A2U1PL71_ARTAN Protein SCAR OS=Artemisia annua OX=35608 GN=CTI12_AA140520 PE=3 SV=1	PTHR12902/4.7E-266/--	biological_process:GO:0030036//actin cytoskeleton organization;cellular_component:GO:0005856//cytoskeleton;
Chr5.1	327861505	327866175	OlChr5.1G061060	FALSE	FALSE	AT2G02955 | Symbols: CCG, MEE12 | CENTRAL CELL GUIDANCE, maternal effect embryo arrest 12 | chr2:859592-861772 FORWARD LENGTH=666	PWA78672.1/1.8e-282/hypothetical protein CTI12_AA212520 [Artemisia annua]	Q5XVF0/4.9e-109/MEE12_ARATH TATA box-binding protein-associated factor RNA polymerase I subunit B OS=Arabidopsis thaliana OX=3702 GN=MEE12 PE=1 SV=1	NA	At1g42670_1/1e-15/[S] KOG1988 Uncharacterized conserved protein	A0A2U1NYT4/1.5e-282/A0A2U1NYT4_ARTAN Uncharacterized protein OS=Artemisia annua OX=35608 GN=CTI12_AA212520 PE=3 SV=1	PTHR31576/3.9E-126/--	biological_process:GO:0001188//RNA polymerase I preinitiation complex assembly;GO:0006360//transcription by RNA polymerase I;cellular_component:GO:0070860//RNA polymerase I core factor complex;molecular_function:GO:0001164//RNA polymerase I core promoter sequence-specific DNA binding;
Chr5.1	327958647	327962249	OlChr5.1G061090	FALSE	FALSE	AT4G22140 | Symbols: EBS | EARLY BOLTING IN SHORT DAYS | chr4:11728556-11730230 REVERSE LENGTH=234	PWA86460.1/8.4e-164/Bromo adjacent homology (BAH) domain-containing protein [Artemisia annua]	F4JL28/1.2e-39/EBS_ARATH Chromatin remodeling protein EBS OS=Arabidopsis thaliana OX=3702 GN=EBS PE=1 SV=1	NA	At4g22140_1/1e-21/[K] KOG1886 BAH domain proteins	A0A2U1PL23/7.2e-164/A0A2U1PL23_ARTAN Bromo adjacent homology (BAH) domain-containing protein OS=Artemisia annua OX=35608 GN=CTI12_AA140500 PE=4 SV=1	PF00628/1.1E-7/PHD-finger	molecular_function:GO:0003682//chromatin binding;
Chr5.1	328709427	328723023	OlChr5.1G061320	FALSE	FALSE	AT5G03570 | Symbols: IREG2, ATIREG2, FPN2 | FERROPORTIN 2, ARABIDOPSIS THALIANA IRON-REGULATED PROTEIN 2, iron regulated 2 | chr5:904514-906593 FORWARD LENGTH=512	PWA99859.1/9.6e-281/iron regulated 2 [Artemisia annua]	F4KGN5/1.4e-164/S40A2_ARATH Solute carrier family 40 member 2 OS=Arabidopsis thaliana OX=3702 GN=IREG2 PE=2 SV=1	ccav:112517993/6.2e-236/solute carrier family 40 member 2 isoform X1; K14685 solute carrier family 40 (iron-regulated transporter), member 1	At2g38460/0.0/[P] KOG2601 Iron transporter	A0A2U1QPD7/8.2e-281/A0A2U1QPD7_ARTAN Solute carrier family 40 protein OS=Artemisia annua OX=35608 GN=CTI12_AA002680 PE=3 SV=1	SSF103473/4.27E-17/--	biological_process:GO:0034755//iron ion transmembrane transport;cellular_component:GO:0016021//integral component of membrane;molecular_function:GO:0005381//iron ion transmembrane transporter activity;
Chr5.1	328714022	328717533	OlChr5.1G061330	FALSE	FALSE	AT5G02500 | Symbols: AtHsp70-1, HSP70-1, HSC70-1, HSC70, AT-HSC70-1 | ARABIDOPSIS THALIANA HEAT SHOCK COGNATE PROTEIN 70-1, heat shock cognate protein 70-1, HEAT SHOCK COGNATE PROTEIN 70, HEAT SHOCK PROTEIN 70-1 | chr5:554055-556334 REVERSE LENGTH=651	XP_021987828.1/2.2e-279/heat shock cognate 70 kDa protein [Helianthus annuus] >KAF5785476.1 putative Heat shock protein 70 family [Helianthus annuus]	P09189/3.8e-230/HSP7C_PETHY Heat shock cognate 70 kDa protein OS=Petunia hybrida OX=4102 GN=HSP70 PE=2 SV=1	han:110884424/2.2e-280/heat shock cognate 70 kDa protein-like; K03283 heat shock 70kDa protein 1/2/6/8	At5g02500/0.0/[O] KOG0101 Molecular chaperones HSP70/HSC70, HSP70 superfamily	A0A251TGT4/1.8e-279/A0A251TGT4_HELAN Putative heat shock protein 70 family OS=Helianthus annuus OX=4232 GN=HannXRQ_Chr10g0286591 PE=3 SV=1	G3DSA:3.30.420.40/8.0E-162/--	NA
Chr5.1	328714022	328720594	OlChr5.1G061340	FALSE	FALSE	AT5G02500 | Symbols: AtHsp70-1, HSP70-1, HSC70-1, HSC70, AT-HSC70-1 | ARABIDOPSIS THALIANA HEAT SHOCK COGNATE PROTEIN 70-1, heat shock cognate protein 70-1, HEAT SHOCK COGNATE PROTEIN 70, HEAT SHOCK PROTEIN 70-1 | chr5:554055-556334 REVERSE LENGTH=651	XP_021987828.1/2.7e-238/heat shock cognate 70 kDa protein [Helianthus annuus] >KAF5785476.1 putative Heat shock protein 70 family [Helianthus annuus]	P09189/2.8e-205/HSP7C_PETHY Heat shock cognate 70 kDa protein OS=Petunia hybrida OX=4102 GN=HSP70 PE=2 SV=1	han:110884424/2.8e-239/heat shock cognate 70 kDa protein-like; K03283 heat shock 70kDa protein 1/2/6/8	At5g02500/0.0/[O] KOG0101 Molecular chaperones HSP70/HSC70, HSP70 superfamily	A0A251TGT4/2.3e-238/A0A251TGT4_HELAN Putative heat shock protein 70 family OS=Helianthus annuus OX=4232 GN=HannXRQ_Chr10g0286591 PE=3 SV=1	PTHR19375:SF325/2.2E-259/--	NA
Chr5.1	328721948	328723023	OlChr5.1G061350	FALSE	FALSE	AT3G12580 | Symbols: HSP70, ATHSP70, HSC70-4 | ARABIDOPSIS HEAT SHOCK PROTEIN 70, heat shock protein 70 | chr3:3991487-3993689 REVERSE LENGTH=650	XP_021987828.1/2.6e-80/heat shock cognate 70 kDa protein [Helianthus annuus] >KAF5785476.1 putative Heat shock protein 70 family [Helianthus annuus]	Q9LHA8/4.3e-69/HS704_ARATH Heat shock 70 kDa protein 4 OS=Arabidopsis thaliana OX=3702 GN=HSP70-4 PE=1 SV=1	han:110884424/2.7e-81/heat shock cognate 70 kDa protein-like; K03283 heat shock 70kDa protein 1/2/6/8	At3g12580/9e-88/[O] KOG0101 Molecular chaperones HSP70/HSC70, HSP70 superfamily	A0A5N6PDR7/2.1e-78/A0A5N6PDR7_9ASTR Uncharacterized protein OS=Mikania micrantha OX=192012 GN=E3N88_11592 PE=4 SV=1	PR00301/1.2E-28/70kDa heat shock protein signature	NA
Chr5.1	329032450	329039566	OlChr5.1G061420	FALSE	FALSE	AT5G03570 | Symbols: IREG2, ATIREG2, FPN2 | FERROPORTIN 2, ARABIDOPSIS THALIANA IRON-REGULATED PROTEIN 2, iron regulated 2 | chr5:904514-906593 FORWARD LENGTH=512	PWA99859.1/1.0e-187/iron regulated 2 [Artemisia annua]	O80905/1.0e-112/S40A1_ARATH Solute carrier family 40 member 1 OS=Arabidopsis thaliana OX=3702 GN=IREG1 PE=3 SV=1	ccav:112517993/4.7e-160/solute carrier family 40 member 2 isoform X1; K14685 solute carrier family 40 (iron-regulated transporter), member 1	At2g38460/1e-147/[P] KOG2601 Iron transporter	A0A2U1QPD7/8.9e-188/A0A2U1QPD7_ARTAN Solute carrier family 40 protein OS=Artemisia annua OX=35608 GN=CTI12_AA002680 PE=3 SV=1	PF06963/1.0E-102/Ferroportin1 (FPN1)	biological_process:GO:0034755//iron ion transmembrane transport;cellular_component:GO:0016021//integral component of membrane;molecular_function:GO:0005381//iron ion transmembrane transporter activity;
Chr5.1	329036285	329039566	OlChr5.1G061430	FALSE	FALSE	AT5G02500 | Symbols: AtHsp70-1, HSP70-1, HSC70-1, HSC70, AT-HSC70-1 | ARABIDOPSIS THALIANA HEAT SHOCK COGNATE PROTEIN 70-1, heat shock cognate protein 70-1, HEAT SHOCK COGNATE PROTEIN 70, HEAT SHOCK PROTEIN 70-1 | chr5:554055-556334 REVERSE LENGTH=651	XP_021987828.1/5.5e-283/heat shock cognate 70 kDa protein [Helianthus annuus] >KAF5785476.1 putative Heat shock protein 70 family [Helianthus annuus]	P09189/1.3e-233/HSP7C_PETHY Heat shock cognate 70 kDa protein OS=Petunia hybrida OX=4102 GN=HSP70 PE=2 SV=1	han:110884424/5.6e-284/heat shock cognate 70 kDa protein-like; K03283 heat shock 70kDa protein 1/2/6/8	At5g02500/0.0/[O] KOG0101 Molecular chaperones HSP70/HSC70, HSP70 superfamily	A0A5N6NAS2/8.3e-264/A0A5N6NAS2_9ASTR Uncharacterized protein OS=Mikania micrantha OX=192012 GN=E3N88_22573 PE=4 SV=1	G3DSA:3.30.30.30/5.9E-165/--	NA
Chr5.1	329253952	329256552	OlChr5.1G061440	FALSE	FALSE	AT5G02500 | Symbols: AtHsp70-1, HSP70-1, HSC70-1, HSC70, AT-HSC70-1 | ARABIDOPSIS THALIANA HEAT SHOCK COGNATE PROTEIN 70-1, heat shock cognate protein 70-1, HEAT SHOCK COGNATE PROTEIN 70, HEAT SHOCK PROTEIN 70-1 | chr5:554055-556334 REVERSE LENGTH=651	XP_021987828.1/4.8e-279/heat shock cognate 70 kDa protein [Helianthus annuus] >KAF5785476.1 putative Heat shock protein 70 family [Helianthus annuus]	P09189/7.4e-234/HSP7C_PETHY Heat shock cognate 70 kDa protein OS=Petunia hybrida OX=4102 GN=HSP70 PE=2 SV=1	han:110884424/4.9e-280/heat shock cognate 70 kDa protein-like; K03283 heat shock 70kDa protein 1/2/6/8	At5g02500/0.0/[O] KOG0101 Molecular chaperones HSP70/HSC70, HSP70 superfamily	A0A251TGT4/4.1e-279/A0A251TGT4_HELAN Putative heat shock protein 70 family OS=Helianthus annuus OX=4232 GN=HannXRQ_Chr10g0286591 PE=3 SV=1	G3DSA:3.30.420.40/3.9E-165/--	NA
Chr5.1	329412000	329418045	OlChr5.1G103384	FALSE	TRUE	NA	PWA64433.1/7.0e-19/replication protein A 70 kDa DNA-binding subunit C [Artemisia annua]	NA	NA	NA	A0A2U1MT46/6.0e-19/A0A2U1MT46_ARTAN Replication protein A 70 kDa DNA-binding subunit C OS=Artemisia annua OX=35608 GN=CTI12_AA342200 PE=4 SV=1	NA	NA
Chr5.1	329421441	329429516	OlChr5.1G061460	FALSE	FALSE	AT5G02500 | Symbols: AtHsp70-1, HSP70-1, HSC70-1, HSC70, AT-HSC70-1 | ARABIDOPSIS THALIANA HEAT SHOCK COGNATE PROTEIN 70-1, heat shock cognate protein 70-1, HEAT SHOCK COGNATE PROTEIN 70, HEAT SHOCK PROTEIN 70-1 | chr5:554055-556334 REVERSE LENGTH=651	KAD6120321.1/2.9e-64/hypothetical protein E3N88_11592 [Mikania micrantha]	P27322/4.4e-51/HSP72_SOLLC Heat shock cognate 70 kDa protein 2 OS=Solanum lycopersicum OX=4081 GN=HSC-2 PE=2 SV=1	han:110884424/4.3e-64/heat shock cognate 70 kDa protein-like; K03283 heat shock 70kDa protein 1/2/6/8	At5g02500/1e-63/[O] KOG0101 Molecular chaperones HSP70/HSC70, HSP70 superfamily	A0A5N6PDR7/2.5e-64/A0A5N6PDR7_9ASTR Uncharacterized protein OS=Mikania micrantha OX=192012 GN=E3N88_11592 PE=4 SV=1	PTHR19375/6.9E-63/--	NA
Chr5.1	329436170	329439145	OlChr5.1G061470	FALSE	FALSE	AT5G02500 | Symbols: AtHsp70-1, HSP70-1, HSC70-1, HSC70, AT-HSC70-1 | ARABIDOPSIS THALIANA HEAT SHOCK COGNATE PROTEIN 70-1, heat shock cognate protein 70-1, HEAT SHOCK COGNATE PROTEIN 70, HEAT SHOCK PROTEIN 70-1 | chr5:554055-556334 REVERSE LENGTH=651	XP_022018880.1/1.6e-250/heat shock cognate 70 kDa protein [Helianthus annuus]	P09189/3.1e-205/HSP7C_PETHY Heat shock cognate 70 kDa protein OS=Petunia hybrida OX=4102 GN=HSP70 PE=2 SV=1	han:110909823/5.0e-253/heat shock 70 kDa protein 18-like isoform X1; K03283 heat shock 70kDa protein 1/2/6/8	At5g02500/0.0/[O] KOG0101 Molecular chaperones HSP70/HSC70, HSP70 superfamily	A0A251S5T2/9.9e-254/A0A251S5T2_HELAN Putative heat shock protein 70 family OS=Helianthus annuus OX=4232 GN=HannXRQ_Chr15g0463271 PE=3 SV=1	G3DSA:3.90.640.10/2.0E-112/--	NA
Chr5.1	329573869	329576524	OlChr5.1G061500	FALSE	FALSE	AT5G02500 | Symbols: AtHsp70-1, HSP70-1, HSC70-1, HSC70, AT-HSC70-1 | ARABIDOPSIS THALIANA HEAT SHOCK COGNATE PROTEIN 70-1, heat shock cognate protein 70-1, HEAT SHOCK COGNATE PROTEIN 70, HEAT SHOCK PROTEIN 70-1 | chr5:554055-556334 REVERSE LENGTH=651	XP_022018880.1/9.1e-262/heat shock cognate 70 kDa protein [Helianthus annuus]	P09189/7.6e-231/HSP7C_PETHY Heat shock cognate 70 kDa protein OS=Petunia hybrida OX=4102 GN=HSP70 PE=2 SV=1	han:110918907/9.3e-263/heat shock cognate 70 kDa protein-like; K03283 heat shock 70kDa protein 1/2/6/8	At5g02500/0.0/[O] KOG0101 Molecular chaperones HSP70/HSC70, HSP70 superfamily	A0A5N6NAS2/2.1e-259/A0A5N6NAS2_9ASTR Uncharacterized protein OS=Mikania micrantha OX=192012 GN=E3N88_22573 PE=4 SV=1	SSF100920/2.75E-47/--	NA
Chr5.1	329823103	329825714	OlChr5.1G061540	FALSE	FALSE	AT5G02500 | Symbols: AtHsp70-1, HSP70-1, HSC70-1, HSC70, AT-HSC70-1 | ARABIDOPSIS THALIANA HEAT SHOCK COGNATE PROTEIN 70-1, heat shock cognate protein 70-1, HEAT SHOCK COGNATE PROTEIN 70, HEAT SHOCK PROTEIN 70-1 | chr5:554055-556334 REVERSE LENGTH=651	XP_022018880.1/1.3e-263/heat shock cognate 70 kDa protein [Helianthus annuus]	P09189/4.3e-234/HSP7C_PETHY Heat shock cognate 70 kDa protein OS=Petunia hybrida OX=4102 GN=HSP70 PE=2 SV=1	han:110918907/1.3e-264/heat shock cognate 70 kDa protein-like; K03283 heat shock 70kDa protein 1/2/6/8	At5g02500/0.0/[O] KOG0101 Molecular chaperones HSP70/HSC70, HSP70 superfamily	A0A5N6NAS2/6.0e-262/A0A5N6NAS2_9ASTR Uncharacterized protein OS=Mikania micrantha OX=192012 GN=E3N88_22573 PE=4 SV=1	PR00301/3.6E-74/70kDa heat shock protein signature	NA
Chr5.1	329831054	329834097	OlChr5.1G061550	FALSE	FALSE	AT5G02500 | Symbols: AtHsp70-1, HSP70-1, HSC70-1, HSC70, AT-HSC70-1 | ARABIDOPSIS THALIANA HEAT SHOCK COGNATE PROTEIN 70-1, heat shock cognate protein 70-1, HEAT SHOCK COGNATE PROTEIN 70, HEAT SHOCK PROTEIN 70-1 | chr5:554055-556334 REVERSE LENGTH=651	XP_021987828.1/2.4e-237/heat shock cognate 70 kDa protein [Helianthus annuus] >KAF5785476.1 putative Heat shock protein 70 family [Helianthus annuus]	P09189/1.3e-197/HSP7C_PETHY Heat shock cognate 70 kDa protein OS=Petunia hybrida OX=4102 GN=HSP70 PE=2 SV=1	han:110884424/2.5e-238/heat shock cognate 70 kDa protein-like; K03283 heat shock 70kDa protein 1/2/6/8	At5g02500/0.0/[O] KOG0101 Molecular chaperones HSP70/HSC70, HSP70 superfamily	A0A5N6NAS2/1.8e-233/A0A5N6NAS2_9ASTR Uncharacterized protein OS=Mikania micrantha OX=192012 GN=E3N88_22573 PE=4 SV=1	PR00301/1.6E-52/70kDa heat shock protein signature	NA
Chr5.1	329876404	329878734	OlChr5.1G061560	FALSE	FALSE	AT5G02500 | Symbols: AtHsp70-1, HSP70-1, HSC70-1, HSC70, AT-HSC70-1 | ARABIDOPSIS THALIANA HEAT SHOCK COGNATE PROTEIN 70-1, heat shock cognate protein 70-1, HEAT SHOCK COGNATE PROTEIN 70, HEAT SHOCK PROTEIN 70-1 | chr5:554055-556334 REVERSE LENGTH=651	XP_022010271.1/3.2e-267/heat shock cognate 70 kDa protein [Helianthus annuus] >KAF5762663.1 putative Heat shock protein 70 family [Helianthus annuus]	P09189/7.9e-228/HSP7C_PETHY Heat shock cognate 70 kDa protein OS=Petunia hybrida OX=4102 GN=HSP70 PE=2 SV=1	han:110909823/5.1e-269/heat shock 70 kDa protein 18-like isoform X1; K03283 heat shock 70kDa protein 1/2/6/8	At5g02500/0.0/[O] KOG0101 Molecular chaperones HSP70/HSC70, HSP70 superfamily	A0A5N6NAS2/6.3e-264/A0A5N6NAS2_9ASTR Uncharacterized protein OS=Mikania micrantha OX=192012 GN=E3N88_22573 PE=4 SV=1	G3DSA:3.30.420.40/1.2E-162/--	NA
Chr5.1	329882489	329884103	OlChr5.1G061570	FALSE	FALSE	AT4G22140 | Symbols: EBS | EARLY BOLTING IN SHORT DAYS | chr4:11728556-11730230 REVERSE LENGTH=234	PWA96721.1/2.2e-61/bromo adjacent homology (BAH) domain, Zinc finger, RING/FYVE/PHD-type [Artemisia annua]	F4JL28/8.1e-50/EBS_ARATH Chromatin remodeling protein EBS OS=Arabidopsis thaliana OX=3702 GN=EBS PE=1 SV=1	NA	At4g39100_1/4e-33/[K] KOG1886 BAH domain proteins	A0A2U1QFD3/1.9e-61/A0A2U1QFD3_ARTAN Bromo adjacent homology (BAH) domain, Zinc finger, RING/FYVE/PHD-type OS=Artemisia annua OX=35608 GN=CTI12_AA036790 PE=4 SV=1	SM00439/2.3E-17/--	molecular_function:GO:0003682//chromatin binding;
Chr5.1	330031925	330035325	OlChr5.1G101097	FALSE	FALSE	AT4G22140 | Symbols: EBS | EARLY BOLTING IN SHORT DAYS | chr4:11728556-11730230 REVERSE LENGTH=234	PWA78525.1/7.2e-62/bromo adjacent homology (BAH) domain, Zinc finger, RING/FYVE/PHD-type [Artemisia annua]	F4JL28/1.9e-48/EBS_ARATH Chromatin remodeling protein EBS OS=Arabidopsis thaliana OX=3702 GN=EBS PE=1 SV=1	cmax:111472568/8.1e-09/origin of replication complex subunit 1B-like isoform X1; K02603 origin recognition complex subunit 1	At4g39100_1/9e-29/[K] KOG1886 BAH domain proteins	A0A2U1NYD8/6.2e-62/A0A2U1NYD8_ARTAN Bromo adjacent homology (BAH) domain, Zinc finger, RING/FYVE/PHD-type OS=Artemisia annua OX=35608 GN=CTI12_AA214520 PE=4 SV=1	PTHR12505/1.3E-15/--	molecular_function:GO:0003682//chromatin binding;
Chr5.1	330040046	330042226	OlChr5.1G061620	FALSE	FALSE	AT2G38470 | Symbols: WRKY33, ATWRKY33 | WRKY DNA-BINDING PROTEIN 33, WRKY DNA-binding protein 33 | chr2:16108476-16110539 FORWARD LENGTH=519	PWA68294.1/1.2e-223/WRKY domain-containing protein [Artemisia annua]	Q8S8P5/4.9e-70/WRK33_ARATH Probable WRKY transcription factor 33 OS=Arabidopsis thaliana OX=3702 GN=WRKY33 PE=1 SV=2	han:110884429/5.6e-132/probable WRKY transcription factor 33; K13424 WRKY transcription factor 33	At2g38470/2e-87/[KT] LSE0036 A WRKY superfamily transcription factors	A0A2U1N4C1/1.0e-223/A0A2U1N4C1_ARTAN WRKY domain-containing protein OS=Artemisia annua OX=35608 GN=CTI12_AA310240 PE=4 SV=1	SSF118290/1.44E-23/--	biological_process:GO:0006355//regulation of transcription, DNA-templated;molecular_function:GO:0043565//sequence-specific DNA binding;GO:0003700//DNA-binding transcription factor activity;
Chr5.1	330045508	330047389	OlChr5.1G061630	FALSE	FALSE	AT1G79120 | Symbols: no symbol available | no full name available | chr1:29767314-29768555 REVERSE LENGTH=413	PWA78522.1/1.6e-219/ubiquitin carboxyl-terminal hydrolase family protein [Artemisia annua]	A0MFS5/1.3e-42/WTF1_ARATH Protein WHAT'S THIS FACTOR 1 homolog, chloroplastic OS=Arabidopsis thaliana OX=3702 GN=At4g01037 PE=3 SV=1	csat:104746010/1.7e-15/60S ribosomal protein L19-2; K02885 large subunit ribosomal protein L19e	At1g79120/0.0/[S] LSE0387 A Uncharacterized protein	A0A2U1NYD2/1.4e-219/A0A2U1NYD2_ARTAN Ubiquitin carboxyl-terminal hydrolase family protein OS=Artemisia annua OX=35608 GN=CTI12_AA214490 PE=4 SV=1	PF11955/1.7E-104/Plant organelle RNA recognition domain	NA
Chr5.1	330061045	330063190	OlChr5.1G061640	FALSE	FALSE	AT5G01710 | Symbols: no symbol available | no full name available | chr5:263709-265250 REVERSE LENGTH=513	PWA68292.1/1.3e-271/methyltransferase [Artemisia annua]	NA	NA	NA	A0A2U1N455/1.1e-271/A0A2U1N455_ARTAN Methyltransferase OS=Artemisia annua OX=35608 GN=CTI12_AA310220 PE=4 SV=1	SSF53335/1.25E-5/--	NA
Chr5.1	330061045	330063190	OlChr5.1G061650	FALSE	FALSE	NA	KAF5821051.1/4.6e-52/hypothetical protein HanXRQr2_Chr01g0009251 [Helianthus annuus]	NA	NA	NA	C0PG19/1.1e-17/C0PG19_MAIZE Uncharacterized protein OS=Zea mays OX=4577 PE=2 SV=1	NA	NA
Chr5.1	330064642	330068162	OlChr5.1G061660	FALSE	FALSE	AT5G01670 | Symbols: no symbol available | no full name available | chr5:252000-253856 FORWARD LENGTH=349	PWA78521.1/3.3e-114/NAD(P)-linked oxidoreductase superfamily protein [Artemisia annua]	P23901/9.8e-81/ALDR_HORVU Aldose reductase OS=Hordeum vulgare OX=4513 PE=1 SV=1	lsv:111898236/2.6e-107/aldose reductase; K00002 alcohol dehydrogenase (NADP+) [EC:1.1.1.2]	At5g01670/6e-112/[R] KOG1577 Aldo/keto reductase family proteins	A0A2U1NYE1/2.8e-114/A0A2U1NYE1_ARTAN NAD(P)-linked oxidoreductase superfamily protein OS=Artemisia annua OX=35608 GN=CTI12_AA214480 PE=4 SV=1	PTHR11732:SF164/8.1E-123/--	molecular_function:GO:0016491//oxidoreductase activity;
Chr5.1	330197236	330203064	OlChr5.1G061700	FALSE	FALSE	AT3G51670 | Symbols: PATL6 | | chr3:19168912-19170848 FORWARD LENGTH=409	PWA68288.1/5.8e-228/SEC14 cytosolic factor family protein / phosphoglyceride transfer family protein [Artemisia annua]	Q9SCU1/1.8e-167/PATL6_ARATH Patellin-6 OS=Arabidopsis thaliana OX=3702 GN=PATL6 PE=2 SV=1	jre:109017319/4.8e-114/patellin-6-like; K19996 phosphatidylinositol transfer protein SFH5	At3g51670/0.0/[I] KOG1471 Phosphatidylinositol transfer protein SEC14 and related proteins	A0A2U1N441/4.9e-228/A0A2U1N441_ARTAN SEC14 cytosolic factor family protein / phosphoglyceride transfer family protein OS=Artemisia annua OX=35608 GN=CTI12_AA310180 PE=3 SV=1	SSF46938/5.36E-16/--	NA
Chr5.1	330211979	330212547	OlChr5.1G061710	FALSE	FALSE	NA	PWA49307.1/6.9e-58/hypothetical protein CTI12_AA351660 [Artemisia annua]	NA	NA	NA	A0A2U1LJY0/5.9e-58/A0A2U1LJY0_ARTAN Uncharacterized protein OS=Artemisia annua OX=35608 GN=CTI12_AA351660 PE=4 SV=1	NA	NA
Chr5.1	330216227	330217373	OlChr5.1G061720	FALSE	FALSE	AT4G11360 | Symbols: RHA1B | RING-H2 finger A1B | chr4:6906066-6906539 FORWARD LENGTH=157	PWA87392.1/3.1e-36/hypothetical protein CTI12_AA131320 [Artemisia annua]	Q9SUS4/9.5e-08/RHA1A_ARATH Probable E3 ubiquitin-protein ligase RHA1A OS=Arabidopsis thaliana OX=3702 GN=RHA1A PE=2 SV=1	aly:ARALYDRAFT_911477/9.0e-08/ring-H2 finger protein RHA1b; K16281 RING-H2 zinc finger protein RHA1	At4g11360/4e-09/[O] KOG0800 FOG: Predicted E3 ubiquitin ligase	A0A2U1PNW0/2.6e-36/A0A2U1PNW0_ARTAN RING-type domain-containing protein OS=Artemisia annua OX=35608 GN=CTI12_AA131320 PE=4 SV=1	SM00184/1.8E-4/--	NA
Chr5.1	330226328	330234133	OlChr5.1G061730	FALSE	FALSE	NA	XP_021835054.1/1.1e-50/uncharacterized protein LOC110774774 [Spinacia oleracea]	NA	soe:110774774/1.1e-51/uncharacterized protein LOC110774774; K15255 ATP-dependent DNA helicase PIF1 [EC:3.6.4.12]	At2g05640/3e-56/[D] KOG0987 DNA helicase PIF1/RRM3	A0A6L2NTM2/2.4e-67/A0A6L2NTM2_TANCI ATP-dependent DNA helicase OS=Tanacetum cinerariifolium OX=118510 GN=Tci_061424 PE=3 SV=1	PTHR10492/3.5E-55/--	biological_process:GO:0006281//DNA repair;GO:0000723//telomere maintenance;molecular_function:GO:0003678//DNA helicase activity;
Chr5.1	330235968	330237814	OlChr5.1G061740	FALSE	FALSE	AT2G38600 | Symbols: no symbol available | no full name available | chr2:16145907-16146857 FORWARD LENGTH=251	PWA58256.1/1.9e-139/HAD superfamily, subfamily IIIB acid phosphatase [Artemisia annua]	P27061/1.8e-51/PPA1_SOLLC Acid phosphatase 1 OS=Solanum lycopersicum OX=4081 GN=APS1 PE=2 SV=1	osa:4332737/2.6e-76/acid phosphatase 1; K02866 large subunit ribosomal protein L10e	At2g38600/8e-113/[R] LSE0440 A Predicted acid phosphatase/vegetative storage protein-like	A0A2U1MAL9/1.6e-139/A0A2U1MAL9_ARTAN HAD superfamily, subfamily IIIB acid phosphatase OS=Artemisia annua OX=35608 GN=CTI12_AA401480 PE=4 SV=1	G3DSA:3.40.50.1000/5.8E-71/--	NA
Chr5.1	330249403	330251016	OlChr5.1G061750	FALSE	FALSE	AT3G20980 | Symbols: no symbol available | no full name available | chr3:7355963-7357966 FORWARD LENGTH=405	PWA40200.1/4.3e-151/bulb-type lectin domain-containing protein [Artemisia annua]	NA	NA	At3g29775/1e-08/[R] KOG0017 FOG: Transposon-encoded proteins with TYA, reverse transcriptase, integrase domains in various combinations	A0A2U1KTX6/3.7e-151/A0A2U1KTX6_ARTAN Bulb-type lectin domain-containing protein OS=Artemisia annua OX=35608 GN=CTI12_AA565060 PE=4 SV=1	G3DSA:1.10.150.60/8.6E-10/--	molecular_function:GO:0003677//DNA binding;
Chr5.1	330251594	330251932	OlChr5.1G061760	FALSE	FALSE	NA	PWA48577.1/4.4e-37/pescadillo-like protein [Artemisia annua]	NA	NA	NA	A0A2U1LHV8/3.7e-37/A0A2U1LHV8_ARTAN Pescadillo-like protein OS=Artemisia annua OX=35608 GN=CTI12_AA489550 PE=4 SV=1	NA	NA
Chr5.1	330252926	330254331	OlChr5.1G061770	FALSE	FALSE	AT1G16130 | Symbols: WAKL2 | wall associated kinase-like 2 | chr1:5525634-5528047 FORWARD LENGTH=748	XP_024980878.1/3.9e-122/wall-associated receptor kinase-like 10 [Cynara cardunculus var. scolymus]	Q8RY17/6.8e-105/WAKLI_ARATH Wall-associated receptor kinase-like 22 OS=Arabidopsis thaliana OX=3702 GN=WAKL22 PE=2 SV=1	ccav:112517730/4.0e-123/wall-associated receptor kinase-like 10; K04733 interleukin-1 receptor-associated kinase 4 [EC:2.7.11.1]	At1g16130/2e-130/[T] LSE0034 A Protein kinase, contains EGF domain	A0A2C9TZQ3/9.7e-114/A0A2C9TZQ3_MANES Protein kinase domain-containing protein OS=Manihot esculenta OX=3983 GN=MANES_18G025000 PE=4 SV=1	PTHR27005/2.3E-159/--	biological_process:GO:0006468//protein phosphorylation;molecular_function:GO:0005524//ATP binding;GO:0004672//protein kinase activity;
Chr5.1	330423143	330434756	OlChr5.1G061820	FALSE	FALSE	AT2G38320 | Symbols: TBL34 | TRICHOME BIREFRINGENCE-LIKE 34 | chr2:16055737-16057874 FORWARD LENGTH=327	PWA91443.1/8.9e-245/PC-Esterase [Artemisia annua]	O80919/1.6e-163/TBL34_ARATH Protein trichome birefringence-like 34 OS=Arabidopsis thaliana OX=3702 GN=TBL34 PE=2 SV=2	ccaj:109801198/8.5e-42/protein ALTERED XYLOGLUCAN 4-like; K23877 xyloglucan O-acetyltransferase	At2g38320/0.0/[S] LSE0451 A Uncharacterized protein	A0A2U1Q0I3/7.6e-245/A0A2U1Q0I3_ARTAN PC-Esterase OS=Artemisia annua OX=35608 GN=CTI12_AA093370 PE=3 SV=1	PTHR32285:SF11/6.2E-210/--	NA
Chr5.1	330436607	330438633	OlChr5.1G061830	FALSE	FALSE	AT2G38320 | Symbols: TBL34 | TRICHOME BIREFRINGENCE-LIKE 34 | chr2:16055737-16057874 FORWARD LENGTH=327	PWA92524.1/1.6e-169/PMR5 N-terminal domain, PC-Esterase, Trichome birefringence-like family [Artemisia annua]	O80919/4.6e-110/TBL34_ARATH Protein trichome birefringence-like 34 OS=Arabidopsis thaliana OX=3702 GN=TBL34 PE=2 SV=2	var:108335406/2.6e-38/protein ALTERED XYLOGLUCAN 4-like; K23877 xyloglucan O-acetyltransferase	At2g38320/1e-133/[S] LSE0451 A Uncharacterized protein	A0A2U1Q3C5/1.4e-169/A0A2U1Q3C5_ARTAN PMR5 N-terminal domain, PC-Esterase, Trichome birefringence-like family OS=Artemisia annua OX=35608 GN=CTI12_AA075060 PE=3 SV=1	PF14416/3.8E-22/PMR5 N terminal Domain	NA
Chr5.1	330439079	330440296	OlChr5.1G061840	FALSE	FALSE	AT4G38630 | Symbols: MBP1, RPN10, ATMCB1, MCB1 | MULTIUBIQUITIN CHAIN BINDING PROTEIN 1, regulatory particle non-ATPase 10, MULTIUBIQUITIN-CHAIN-BINDING PROTEIN 1 | chr4:18057357-18059459 REVERSE LENGTH=386	PWA43553.1/1.0e-50/GC-rich sequence DNA-binding factor domain-containing protein [Artemisia annua]	P55034/2.5e-19/PSMD4_ARATH 26S proteasome non-ATPase regulatory subunit 4 homolog OS=Arabidopsis thaliana OX=3702 GN=RPN10 PE=1 SV=1	lsv:111911243/6.1e-20/26S proteasome non-ATPase regulatory subunit 4 homolog; K03029 26S proteasome regulatory subunit N10	At4g38630/4e-23/[O] KOG2884 26S proteasome regulatory complex, subunit RPN10/PSMD4	A0A2U1L3H3/8.6e-51/A0A2U1L3H3_ARTAN GC-rich sequence DNA-binding factor domain-containing protein OS=Artemisia annua OX=35608 GN=CTI12_AA534540 PE=3 SV=1	PTHR10223:SF0/1.2E-23/--	biological_process:GO:0006511//ubiquitin-dependent protein catabolic process;cellular_component:GO:0008540//proteasome regulatory particle, base subcomplex;
Chr5.1	330441535	330443623	OlChr5.1G061850	FALSE	FALSE	AT2G38320 | Symbols: TBL34 | TRICHOME BIREFRINGENCE-LIKE 34 | chr2:16055737-16057874 FORWARD LENGTH=327	KAF5785496.1/1.3e-193/putative PMR5 domain, PC-Esterase [Helianthus annuus]	O80919/1.0e-117/TBL34_ARATH Protein trichome birefringence-like 34 OS=Arabidopsis thaliana OX=3702 GN=TBL34 PE=2 SV=2	egr:104433556/5.7e-41/protein ALTERED XYLOGLUCAN 4; K23877 xyloglucan O-acetyltransferase	At2g38320/1e-141/[S] LSE0451 A Uncharacterized protein	A0A2U1Q3C5/1.7e-191/A0A2U1Q3C5_ARTAN PMR5 N-terminal domain, PC-Esterase, Trichome birefringence-like family OS=Artemisia annua OX=35608 GN=CTI12_AA075060 PE=3 SV=1	PTHR32285:SF11/2.5E-160/--	NA
Chr5.1	330500733	330502087	OlChr5.1G061870	FALSE	FALSE	AT2G38310 | Symbols: AtPYL4, PYL4, RCAR10 | PYR1-like 4, regulatory components of ABA receptor 10 | chr2:16050251-16050874 FORWARD LENGTH=207	PWA48581.1/1.1e-108/Polyketide cyclase/dehydrase [Artemisia annua]	O80920/5.6e-72/PYL4_ARATH Abscisic acid receptor PYL4 OS=Arabidopsis thaliana OX=3702 GN=PYL4 PE=1 SV=1	ccav:112518500/4.9e-94/abscisic acid receptor PYL4-like; K14496 abscisic acid receptor PYR/PYL family	At2g38310/3e-86/[S] LSE0385 A Uncharacterized protein	A0A2U1LHU9/9.1e-109/A0A2U1LHU9_ARTAN Polyketide cyclase/dehydrase OS=Artemisia annua OX=35608 GN=CTI12_AA489590 PE=3 SV=1	PTHR31213:SF48/2.9E-104/--	NA
Chr5.1	330506765	330507352	OlChr5.1G061880	FALSE	FALSE	NA	PWA48580.1/7.1e-25/hypothetical protein CTI12_AA489580 [Artemisia annua]	NA	NA	NA	A0A2U1LHV7/6.1e-25/A0A2U1LHV7_ARTAN Uncharacterized protein OS=Artemisia annua OX=35608 GN=CTI12_AA489580 PE=4 SV=1	PTHR33181/9.5E-22/--	NA
Chr5.1	330510814	330513710	OlChr5.1G061890	FALSE	FALSE	AT2G17360 | Symbols: no symbol available | no full name available | chr2:7546598-7548138 FORWARD LENGTH=261	PWA48579.1/3.2e-147/ribosomal protein S4e [Artemisia annua]	O22424/5.2e-136/RS4_MAIZE 40S ribosomal protein S4 OS=Zea mays OX=4577 GN=RPS4 PE=2 SV=1	han:110884473/7.9e-142/40S ribosomal protein S4-like; K02987 small subunit ribosomal protein S4e	At5g58420/7e-176/[J] KOG0378 40S ribosomal protein S4	A0A2U1LHV2/2.7e-147/A0A2U1LHV2_ARTAN 40S ribosomal protein S4 OS=Artemisia annua OX=35608 GN=CTI12_AA489570 PE=3 SV=1	PS50889/8.853/S4 RNA-binding domain profile.	biological_process:GO:0006412//translation;cellular_component:GO:0005840//ribosome;GO:0005622//intracellular anatomical structure;molecular_function:GO:0003723//RNA binding;GO:0003735//structural constituent of ribosome;
Chr5.1	330537778	330538865	OlChr5.1G061900	FALSE	FALSE	NA	PWA91439.1/1.6e-101/hypothetical protein CTI12_AA093330 [Artemisia annua]	NA	NA	NA	A0A2U1Q093/1.4e-101/A0A2U1Q093_ARTAN Uncharacterized protein OS=Artemisia annua OX=35608 GN=CTI12_AA093330 PE=4 SV=1	NA	NA
Chr5.1	330549330	330549799	OlChr5.1G061910	FALSE	FALSE	NA	PWA48577.1/6.7e-35/pescadillo-like protein [Artemisia annua]	NA	NA	NA	A0A2U1LHV8/5.7e-35/A0A2U1LHV8_ARTAN Pescadillo-like protein OS=Artemisia annua OX=35608 GN=CTI12_AA489550 PE=4 SV=1	NA	NA
Chr5.1	330653633	330654986	OlChr5.1G062010	FALSE	FALSE	AT2G38600 | Symbols: no symbol available | no full name available | chr2:16145907-16146857 FORWARD LENGTH=251	PWA58256.1/2.2e-126/HAD superfamily, subfamily IIIB acid phosphatase [Artemisia annua]	P27061/9.2e-47/PPA1_SOLLC Acid phosphatase 1 OS=Solanum lycopersicum OX=4081 GN=APS1 PE=2 SV=1	osa:4332737/3.3e-70/acid phosphatase 1; K02866 large subunit ribosomal protein L10e	At2g38600/3e-102/[R] LSE0440 A Predicted acid phosphatase/vegetative storage protein-like	A0A2U1MAL9/1.9e-126/A0A2U1MAL9_ARTAN HAD superfamily, subfamily IIIB acid phosphatase OS=Artemisia annua OX=35608 GN=CTI12_AA401480 PE=4 SV=1	PTHR31284:SF9/2.7E-100/--	NA
Chr5.1	330655387	330661091	OlChr5.1G062020	FALSE	FALSE	AT5G01590 | Symbols: TIC56 | TRANSLOCON AT THE INNER ENVELOPE MEMBRANE OF CHLOROPLASTS 56 | chr5:224249-226620 FORWARD LENGTH=527	PWA68816.1/9.8e-302/hypothetical protein CTI12_AA304170 [Artemisia annua]	Q7Y1W1/5.7e-203/TIC56_ARATH Protein TIC 56, chloroplastic OS=Arabidopsis thaliana OX=3702 GN=TIC56 PE=1 SV=1	csl:COCSUDRAFT_47382/7.6e-08/GTP-binding protein lepa; K21594 translation factor GUF1, mitochondrial [EC:3.6.5.-]	NA	A0A2U1N5P1/8.4e-302/A0A2U1N5P1_ARTAN GYF_2 domain-containing protein OS=Artemisia annua OX=35608 GN=CTI12_AA304170 PE=4 SV=1	PTHR37755/1.8E-252/--	NA
Chr5.1	330665364	330666821	OlChr5.1G062030	FALSE	FALSE	NA	XP_022003009.1/2.6e-47/uncharacterized protein LOC110900426 [Helianthus annuus]	NA	han:110888821/9.0e-12/FH protein interacting protein FIP2-like; K21919 BTB/POZ domain-containing protein KCTD9	NA	A0A2U1Q0V7/1.0e-20/A0A2U1Q0V7_ARTAN Reverse transcriptase zinc-binding domain-containing protein OS=Artemisia annua OX=35608 GN=CTI12_AA007800 PE=4 SV=1	NA	NA
Chr5.1	330669483	330671611	OlChr5.1G062040	FALSE	FALSE	AT1G07080 | Symbols: no symbol available | no full name available | chr1:2170069-2171861 FORWARD LENGTH=265	PWA59802.1/3.9e-128/gamma interferon responsive lysosomal thiol (GILT) reductase family protein [Artemisia annua]	Q9SV73/3.3e-36/GILT_ARATH Gamma-interferon-responsive lysosomal thiol protein OS=Arabidopsis thaliana OX=3702 GN=GILT PE=2 SV=1	lsv:111906750/1.2e-101/gamma-interferon-inducible lysosomal thiol reductase-like; K08059 interferon, gamma-inducible protein 30	At1g07080/8e-70/[O] KOG3160 Gamma-interferon inducible lysosomal thiol reductase	A0A2U1MF09/3.4e-128/A0A2U1MF09_ARTAN Gamma interferon responsive lysosomal thiol (GILT) reductase family protein OS=Artemisia annua OX=35608 GN=CTI12_AA204870 PE=3 SV=1	PTHR13234/1.1E-81/--	NA
Chr5.1	330675234	330678018	OlChr5.1G062050	FALSE	FALSE	AT1G07080 | Symbols: no symbol available | no full name available | chr1:2170069-2171861 FORWARD LENGTH=265	PWA59802.1/2.4e-114/gamma interferon responsive lysosomal thiol (GILT) reductase family protein [Artemisia annua]	Q9SV73/7.2e-36/GILT_ARATH Gamma-interferon-responsive lysosomal thiol protein OS=Arabidopsis thaliana OX=3702 GN=GILT PE=2 SV=1	han:110884470/1.1e-110/gamma-interferon-inducible lysosomal thiol reductase-like; K08059 interferon, gamma-inducible protein 30	At1g07080/2e-66/[O] KOG3160 Gamma-interferon inducible lysosomal thiol reductase	A0A2U1MF09/2.1e-114/A0A2U1MF09_ARTAN Gamma interferon responsive lysosomal thiol (GILT) reductase family protein OS=Artemisia annua OX=35608 GN=CTI12_AA204870 PE=3 SV=1	PTHR13234/5.0E-81/--	NA
Chr5.1	330678711	330680332	OlChr5.1G062060	FALSE	FALSE	AT4G08250 | Symbols: no symbol available | no full name available | chr4:5196787-5198238 FORWARD LENGTH=483	XP_023758270.1/4.5e-160/nodulation-signaling pathway 2 protein-like [Lactuca sativa] >PLY89592.1 hypothetical protein LSAT_9X37380 [Lactuca sativa]	Q5NE24/2.1e-26/NSP2_MEDTR Protein NODULATION SIGNALING PATHWAY 2 OS=Medicago truncatula OX=3880 GN=NSP2 PE=1 SV=1	rsz:108856599/2.4e-16/DELLA protein RGL2; K14494 DELLA protein	At4g08250/3e-17/[TK] LSE0487 A Gibberellin response modulator/Predicted transcription factor	A0A2J6LQI3/3.8e-160/A0A2J6LQI3_LACSA GRAS domain-containing protein OS=Lactuca sativa OX=4236 GN=LSAT_9X37380 PE=3 SV=1	PS50985/31.236/GRAS family profile.	NA
Chr5.1	330683312	330685759	OlChr5.1G062070	FALSE	FALSE	AT1G66350 | Symbols: RGL1, RGL | RGA-like 1 | chr1:24748327-24749862 FORWARD LENGTH=511	KVH94831.1/3.4e-97/Transcription factor GRAS [Cynara cardunculus var. scolymus]	Q2PEG7/3.2e-09/NSP2_LOTJA Protein NODULATION SIGNALING PATHWAY 2 OS=Lotus japonicus OX=34305 GN=NSP2 PE=1 SV=1	peq:110032118/7.3e-11/LOW QUALITY PROTEIN: DELLA protein DWARF8-like; K14494 DELLA protein	At1g66350/1e-11/[TK] LSE0487 A Gibberellin response modulator/Predicted transcription factor	A0A103XQ35/2.9e-97/A0A103XQ35_CYNCS Transcription factor GRAS OS=Cynara cardunculus var. scolymus OX=59895 GN=Ccrd_003109 PE=3 SV=1	PF03514/6.0E-22/GRAS domain family	NA
Chr5.1	330688132	330690428	OlChr5.1G062080	FALSE	FALSE	AT1G66350 | Symbols: RGL1, RGL | RGA-like 1 | chr1:24748327-24749862 FORWARD LENGTH=511	KVH94831.1/1.1e-185/Transcription factor GRAS [Cynara cardunculus var. scolymus]	Q2PEG7/3.7e-26/NSP2_LOTJA Protein NODULATION SIGNALING PATHWAY 2 OS=Lotus japonicus OX=34305 GN=NSP2 PE=1 SV=1	brp:103852324/4.1e-19/DELLA protein RGL1; K14494 DELLA protein	At1g66350/4e-18/[TK] LSE0487 A Gibberellin response modulator/Predicted transcription factor	A0A103XQ35/9.5e-186/A0A103XQ35_CYNCS Transcription factor GRAS OS=Cynara cardunculus var. scolymus OX=59895 GN=Ccrd_003109 PE=3 SV=1	PTHR31636/5.4E-134/--	NA
Chr5.1	330693383	330695095	OlChr5.1G062090	FALSE	FALSE	AT4G08250 | Symbols: no symbol available | no full name available | chr4:5196787-5198238 FORWARD LENGTH=483	KVH94831.1/1.9e-185/Transcription factor GRAS [Cynara cardunculus var. scolymus]	Q5NE24/5.7e-27/NSP2_MEDTR Protein NODULATION SIGNALING PATHWAY 2 OS=Medicago truncatula OX=3880 GN=NSP2 PE=1 SV=1	bvg:104902119/5.2e-14/DELLA protein GAI1; K14494 DELLA protein	At4g08250/1e-15/[TK] LSE0487 A Gibberellin response modulator/Predicted transcription factor	A0A103XQ35/1.6e-185/A0A103XQ35_CYNCS Transcription factor GRAS OS=Cynara cardunculus var. scolymus OX=59895 GN=Ccrd_003109 PE=3 SV=1	PTHR31636:SF126/8.6E-133/--	NA
Chr5.1	330825501	330832240	OlChr5.1G062170	FALSE	FALSE	NA	PWA92993.1/2.1e-37/hypothetical protein CTI12_AA075980 [Artemisia annua]	NA	NA	NA	A0A2U1Q4U1/1.8e-37/A0A2U1Q4U1_ARTAN Uncharacterized protein OS=Artemisia annua OX=35608 GN=CTI12_AA075980 PE=4 SV=1	NA	NA
Chr5.1	330837977	330839635	OlChr5.1G062180	FALSE	FALSE	AT4G08250 | Symbols: no symbol available | no full name available | chr4:5196787-5198238 FORWARD LENGTH=483	KAD7477589.1/3.3e-163/hypothetical protein E3N88_00725 [Mikania micrantha]	Q5NE24/6.0e-26/NSP2_MEDTR Protein NODULATION SIGNALING PATHWAY 2 OS=Medicago truncatula OX=3880 GN=NSP2 PE=1 SV=1	ath:AT5G17490/5.9e-15/RGL3; RGA-like protein 3; K14494 DELLA protein	At4g08250/9e-21/[TK] LSE0487 A Gibberellin response modulator/Predicted transcription factor	A0A699HE73/1.5e-212/A0A699HE73_TANCI GRAS domain-containing protein OS=Tanacetum cinerariifolium OX=118510 GN=Tci_363087 PE=3 SV=1	PF03514/5.1E-40/GRAS domain family	NA
Chr5.1	330839738	330840899	OlChr5.1G062190	FALSE	FALSE	AT3G51760 | Symbols: no symbol available | no full name available | chr3:19198541-19199405 REVERSE LENGTH=259	XP_021988222.1/9.2e-92/uncharacterized protein LOC110884817 [Helianthus annuus] >KAF5785554.1 hypothetical protein HanXRQr2_Chr10g0429981 [Helianthus annuus]	NA	NA	NA	A0A699HAK8/2.1e-108/A0A699HAK8_TANCI Septin and tuftelin-interacting protein 1 homolog 1-like OS=Tanacetum cinerariifolium OX=118510 GN=Tci_363088 PE=3 SV=1	PTHR33671/5.5E-49/--	NA
Chr5.1	330853020	330853791	OlChr5.1G062200	FALSE	FALSE	NA	PWA92993.1/5.6e-29/hypothetical protein CTI12_AA075980 [Artemisia annua]	NA	NA	NA	A0A2U1Q4U1/4.8e-29/A0A2U1Q4U1_ARTAN Uncharacterized protein OS=Artemisia annua OX=35608 GN=CTI12_AA075980 PE=4 SV=1	NA	NA
Chr5.1	331186788	331190884	OlChr5.1G062370	FALSE	FALSE	AT1G45616 | Symbols: RLP6, AtRLP6 | receptor like protein 6 | chr1:17183550-17186534 REVERSE LENGTH=994	PWA91495.1/0.0e+00/Leucine-rich repeat-containing protein [Artemisia annua]	Q9C637/3.0e-140/RLP6_ARATH Receptor-like protein 6 OS=Arabidopsis thaliana OX=3702 GN=RLP6 PE=3 SV=1	sly:543900/1.5e-101/Eix1; receptor-like protein EIX1 precursor; K13466 EIX receptor 1/2	At1g45616/3e-146/[R] KOG0619 FOG: Leucine rich repeat	A0A2U1Q0K0/0.0e+00/A0A2U1Q0K0_ARTAN Leucine-rich repeat-containing protein OS=Artemisia annua OX=35608 GN=CTI12_AA090350 PE=4 SV=1	PS51450/6.834/Leucine-rich repeat profile.	molecular_function:GO:0005515//protein binding;
Chr5.1	331284422	331285421	OlChr5.1G062420	FALSE	TRUE	AT5G48350 | Symbols: no symbol available | no full name available | chr5:19593566-19594165 FORWARD LENGTH=199	PWA86887.1/1.9e-110/3'-5' exonuclease domain-containing protein [Artemisia annua]	Q84LH3/9.4e-16/WEX_ARATH Werner Syndrome-like exonuclease OS=Arabidopsis thaliana OX=3702 GN=WEX PE=1 SV=1	oeu:111409988/1.4e-66/Werner Syndrome-like exonuclease; K22807 werner syndrome-like exonuclease [EC:3.1.11.-]	At4g13870/2e-19/[R] KOG4373 Predicted 3'-5' exonuclease	A0A2U1PMH1/1.6e-110/A0A2U1PMH1_ARTAN 3'-5' exonuclease domain-containing protein OS=Artemisia annua OX=35608 GN=CTI12_AA135920 PE=4 SV=1	G3DSA:3.30.420.10/4.5E-47/--	biological_process:GO:0006139//nucleobase-containing compound metabolic process;molecular_function:GO:0008408//3'-5' exonuclease activity;GO:0003676//nucleic acid binding;
Chr5.1	331298201	331299698	OlChr5.1G062430	FALSE	TRUE	AT5G48350 | Symbols: no symbol available | no full name available | chr5:19593566-19594165 FORWARD LENGTH=199	PWA86887.1/2.9e-111/3'-5' exonuclease domain-containing protein [Artemisia annua]	Q84LH3/4.2e-16/WEX_ARATH Werner Syndrome-like exonuclease OS=Arabidopsis thaliana OX=3702 GN=WEX PE=1 SV=1	oeu:111409988/2.9e-67/Werner Syndrome-like exonuclease; K22807 werner syndrome-like exonuclease [EC:3.1.11.-]	At4g13870/2e-19/[R] KOG4373 Predicted 3'-5' exonuclease	A0A2U1PMH1/2.5e-111/A0A2U1PMH1_ARTAN 3'-5' exonuclease domain-containing protein OS=Artemisia annua OX=35608 GN=CTI12_AA135920 PE=4 SV=1	PF01612/7.1E-18/3'-5' exonuclease	biological_process:GO:0006139//nucleobase-containing compound metabolic process;molecular_function:GO:0008408//3'-5' exonuclease activity;GO:0003676//nucleic acid binding;
Chr5.1	331302496	331303152	OlChr5.1G062440	FALSE	FALSE	AT2G01050 | Symbols: no symbol available | no full name available | chr2:68337-69884 REVERSE LENGTH=515	PWA45854.1/2.5e-89/zinc knuckle CX2CX4HX4C [Artemisia annua]	NA	gsj:114400414/1.8e-14/probable serine/threonine-protein kinase PBL11; K04733 interleukin-1 receptor-associated kinase 4 [EC:2.7.11.1]	At3g32110/3e-13/[R] KOG1075 FOG: Reverse transcriptase	A0A2U1LA21/2.2e-89/A0A2U1LA21_ARTAN Zinc knuckle CX2CX4HX4C OS=Artemisia annua OX=35608 GN=CTI12_AA513910 PE=4 SV=1	PF14111/5.6E-29/Domain of unknown function (DUF4283)	NA
Chr5.1	331637781	331640191	OlChr5.1G062470	FALSE	FALSE	NA	PWA50832.1/0.0e+00/putative domain, di-copper centre, Polyphenol oxidase [Artemisia annua]	P43309/3.9e-121/PPO_MALDO Polyphenol oxidase, chloroplastic OS=Malus domestica OX=3750 PE=1 SV=1	han:110889779/2.8e-190/polyphenol oxidase I, chloroplastic-like; K00422 polyphenol oxidase [EC:1.10.3.1]	NA	A0A2U1LPB1/0.0e+00/A0A2U1LPB1_ARTAN Putative domain, di-copper centre, Polyphenol oxidase OS=Artemisia annua OX=35608 GN=CTI12_AA469440 PE=3 SV=1	G3DSA:1.10.1280.10/7.6E-94/--	biological_process:GO:0008152//metabolic process;molecular_function:GO:0016491//oxidoreductase activity;GO:0004097//catechol oxidase activity;
Chr5.1	331637982	331640219	OlChr5.1G101080	FALSE	FALSE	NA	NA	NA	NA	NA	NA	NA	NA
Chr5.1	331642313	331642828	OlChr5.1G062480	FALSE	FALSE	NA	PWA64646.1/2.5e-36/zinc knuckle CX2CX4HX4C [Artemisia annua]	NA	NA	NA	A0A2U1MTV1/2.2e-36/A0A2U1MTV1_ARTAN Zinc knuckle CX2CX4HX4C OS=Artemisia annua OX=35608 GN=CTI12_AA345680 PE=4 SV=1	PF14111/1.8E-7/Domain of unknown function (DUF4283)	NA
Chr5.1	332055738	332066590	OlChr5.1G062730	FALSE	FALSE	AT5G01130 | Symbols: no symbol available | no full name available | chr5:47642-49174 FORWARD LENGTH=452	PWA79502.1/3.6e-203/hypothetical protein CTI12_AA205300 [Artemisia annua]	NA	mtr:MTR_7g058700/3.1e-17/tyrosine/DOPA decarboxylase; K01593 aromatic-L-amino-acid/L-tryptophan decarboxylase [EC:4.1.1.28 4.1.1.105]	At3g09110/6e-27/[S] LSE0354 A Uncharacterized protein	A0A2U1P166/3.1e-203/A0A2U1P166_ARTAN Uncharacterized protein OS=Artemisia annua OX=35608 GN=CTI12_AA205300 PE=4 SV=1	PTHR33103/3.0E-75/--	NA
Chr5.1	332068579	332071646	OlChr5.1G062740	FALSE	FALSE	AT5G01130 | Symbols: no symbol available | no full name available | chr5:47642-49174 FORWARD LENGTH=452	PWA45282.1/2.1e-158/hypothetical protein CTI12_AA515010 [Artemisia annua]	NA	mtr:MTR_7g058700/3.1e-28/tyrosine/DOPA decarboxylase; K01593 aromatic-L-amino-acid/L-tryptophan decarboxylase [EC:4.1.1.28 4.1.1.105]	At3g09110/2e-37/[S] LSE0354 A Uncharacterized protein	A0A2U1L8G1/1.8e-158/A0A2U1L8G1_ARTAN Uncharacterized protein OS=Artemisia annua OX=35608 GN=CTI12_AA515010 PE=4 SV=1	PTHR33103:SF4/3.4E-82/--	NA
Chr5.1	332071866	332075033	OlChr5.1G062750	FALSE	FALSE	AT5G01130 | Symbols: no symbol available | no full name available | chr5:47642-49174 FORWARD LENGTH=452	PWA79501.1/6.9e-205/hypothetical protein CTI12_AA205290 [Artemisia annua]	NA	mtr:MTR_7g058700/1.5e-14/tyrosine/DOPA decarboxylase; K01593 aromatic-L-amino-acid/L-tryptophan decarboxylase [EC:4.1.1.28 4.1.1.105]	At3g09110/1e-29/[S] LSE0354 A Uncharacterized protein	A0A2U1P179/5.9e-205/A0A2U1P179_ARTAN Uncharacterized protein OS=Artemisia annua OX=35608 GN=CTI12_AA205290 PE=4 SV=1	PF05056/6.4E-33/Protein of unknown function (DUF674)	NA
Chr5.1	332105250	332114602	OlChr5.1G062760	FALSE	FALSE	AT5G01130 | Symbols: no symbol available | no full name available | chr5:47642-49174 FORWARD LENGTH=452	PWA79500.1/2.3e-189/hypothetical protein CTI12_AA205280 [Artemisia annua]	NA	mtr:MTR_7g058700/2.9e-31/tyrosine/DOPA decarboxylase; K01593 aromatic-L-amino-acid/L-tryptophan decarboxylase [EC:4.1.1.28 4.1.1.105]	At5g01130/2e-29/[S] LSE0354 A Uncharacterized protein	A0A2U1P1F2/1.9e-189/A0A2U1P1F2_ARTAN Uncharacterized protein OS=Artemisia annua OX=35608 GN=CTI12_AA205280 PE=4 SV=1	PTHR33103/2.4E-84/--	NA
Chr5.1	332118530	332124154	OlChr5.1G062770	FALSE	FALSE	AT5G01130 | Symbols: no symbol available | no full name available | chr5:47642-49174 FORWARD LENGTH=452	PWA79500.1/2.5e-175/hypothetical protein CTI12_AA205280 [Artemisia annua]	NA	mtr:MTR_7g058700/1.0e-31/tyrosine/DOPA decarboxylase; K01593 aromatic-L-amino-acid/L-tryptophan decarboxylase [EC:4.1.1.28 4.1.1.105]	At3g09110/1e-35/[S] LSE0354 A Uncharacterized protein	A0A2U1P1F2/2.1e-175/A0A2U1P1F2_ARTAN Uncharacterized protein OS=Artemisia annua OX=35608 GN=CTI12_AA205280 PE=4 SV=1	PTHR33103/1.2E-85/--	NA
Chr5.1	332131722	332134369	OlChr5.1G062780	FALSE	FALSE	AT5G64730 | Symbols: no symbol available | no full name available | chr5:25873146-25875021 FORWARD LENGTH=299	PWA91490.1/5.3e-103/transducin/WD40 repeat-like superfamily protein [Artemisia annua]	Q3KQ62/4.5e-48/WDR83_XENLA WD repeat domain-containing protein 83 OS=Xenopus laevis OX=8355 GN=wdr83 PE=2 SV=1	han:110868827/3.7e-76/WD repeat domain-containing protein 83; K13124 mitogen-activated protein kinase organizer 1	At5g64730/9e-74/[S] KOG0316 Conserved WD40 repeat-containing protein	A0A2U1Q0E5/4.5e-103/A0A2U1Q0E5_ARTAN Transducin/WD40 repeat-like superfamily protein OS=Artemisia annua OX=35608 GN=CTI12_AA090300 PE=4 SV=1	SSF50978/4.95E-56/--	molecular_function:GO:0005515//protein binding;
Chr5.1	332366847	332371694	OlChr5.1G062820	FALSE	FALSE	AT2G38060 | Symbols: PHT4;2 | phosphate transporter 4;2 | chr2:15922727-15925623 REVERSE LENGTH=512	PWA97546.1/3.7e-307/phosphate transporter 4,2 [Artemisia annua]	Q7XJR2/8.2e-192/ANTR3_ARATH Probable anion transporter 3, chloroplastic OS=Arabidopsis thaliana OX=3702 GN=ANTR3 PE=2 SV=2	han:110909892/1.2e-237/probable anion transporter 3, chloroplastic; K08193 MFS transporter, ACS family, solute carrier family 17 (sodium-dependent inorganic phosphate cotransporter), other	At2g38060/0.0/[G] KOG2532 Permease of the major facilitator superfamily	A0A2U1M874/3.2e-307/A0A2U1M874_ARTAN Phosphate transporter 4,2 OS=Artemisia annua OX=35608 GN=CTI12_AA410560 PE=3 SV=1	SSF103473/9.02E-71/--	biological_process:GO:0055085//transmembrane transport;cellular_component:GO:0016021//integral component of membrane;
Chr5.1	332429499	332430616	OlChr5.1G062860	FALSE	FALSE	#AT2G05600 | Symbols: no symbol available | no full name available | chr2:2072646-2073547 FORWARD LENGTH=239	PWA97543.1/8.0e-186/F-box domain-containing protein [Artemisia annua]	NA	NA	NA	A0A2U1QHT9/6.9e-186/A0A2U1QHT9_ARTAN F-box domain-containing protein OS=Artemisia annua OX=35608 GN=CTI12_AA014050 PE=4 SV=1	PF08268/1.5E-7/F-box associated domain	NA
Chr5.1	332439415	332439977	OlChr5.1G062870	FALSE	FALSE	#AT3G17480 | Symbols: no symbol available | no full name available | chr3:5983196-5984320 FORWARD LENGTH=374	KVH90951.1/1.1e-08/F-box domain, cyclin-like protein, partial [Cynara cardunculus var. scolymus]	NA	NA	NA	A0A103XHP0/9.4e-09/A0A103XHP0_CYNCS F-box domain, cyclin-like protein (Fragment) OS=Cynara cardunculus var. scolymus OX=59895 GN=Ccrd_007045 PE=4 SV=1	G3DSA:1.20.1280.50/4.6E-7/--	molecular_function:GO:0005515//protein binding;
Chr5.1	332440367	332441501	OlChr5.1G062880	FALSE	FALSE	AT4G22390 | Symbols: no symbol available | no full name available | chr4:11813757-11815074 REVERSE LENGTH=401	PWA97543.1/1.9e-198/F-box domain-containing protein [Artemisia annua]	NA	NA	NA	A0A2U1QHT9/1.6e-198/A0A2U1QHT9_ARTAN F-box domain-containing protein OS=Artemisia annua OX=35608 GN=CTI12_AA014050 PE=4 SV=1	PF08268/3.6E-6/F-box associated domain	NA
Chr5.1	332460888	332464031	OlChr5.1G062890	FALSE	FALSE	AT3G09070 | Symbols: OPS | OCTOPUS | chr3:2768880-2770937 REVERSE LENGTH=685	KAD6120348.1/7.9e-200/hypothetical protein E3N88_11619 [Mikania micrantha]	Q9SS80/1.2e-114/OPS_ARATH Protein OCTOPUS OS=Arabidopsis thaliana OX=3702 GN=OPS PE=1 SV=1	NA	At3g09070/1e-122/[S] LSE0190 A Uncharacterized protein	A0A5N6PEZ1/6.8e-200/A0A5N6PEZ1_9ASTR Uncharacterized protein OS=Mikania micrantha OX=192012 GN=E3N88_11619 PE=4 SV=1	PTHR31659:SF16/1.0E-189/--	NA
Chr5.1	332466781	332469256	OlChr5.1G062900	FALSE	FALSE	AT3G09050 | Symbols: no symbol available | no full name available | chr3:2764860-2765907 FORWARD LENGTH=258	XP_024981671.1/2.8e-104/uncharacterized protein LOC112518267 [Cynara cardunculus var. scolymus]	NA	smo:SELMODRAFT_446354/6.2e-15/hypothetical protein; K18667 activating signal cointegrator complex subunit 2	NA	A0A5N6PF03/6.5e-102/A0A5N6PF03_9ASTR Uncharacterized protein OS=Mikania micrantha OX=192012 GN=E3N88_11620 PE=4 SV=1	PTHR35731/3.7E-91/--	NA
Chr5.1	332466781	332471659	OlChr5.1G062910	FALSE	FALSE	AT3G09060 | Symbols: no symbol available | no full name available | chr3:2766367-2768430 REVERSE LENGTH=687	PWA97541.1/0.0e+00/Pentatricopeptide repeat-containing protein [Artemisia annua]	Q9SS81/2.1e-176/PP221_ARATH Pentatricopeptide repeat-containing protein At3g09060 OS=Arabidopsis thaliana OX=3702 GN=At3g09060 PE=2 SV=1	cqi:110736438/4.3e-91/pentatricopeptide repeat-containing protein At1g09900-like; K17964 leucine-rich PPR motif-containing protein, mitochondrial	At3g09060/0.0/[R] KOG4197 FOG: PPR repeat	A0A2U1QHN7/0.0e+00/A0A2U1QHN7_ARTAN Pentatricopeptide repeat-containing protein OS=Artemisia annua OX=35608 GN=CTI12_AA014030 PE=4 SV=1	PS51375/11.005/Pentatricopeptide (PPR) repeat profile.	molecular_function:GO:0005515//protein binding;
Chr5.1	332474178	332475342	OlChr5.1G062920	FALSE	FALSE	AT3G06240 | Symbols: no symbol available | no full name available | chr3:1887336-1888619 FORWARD LENGTH=427	PWA88575.1/5.8e-125/F-box associated interaction domain-containing protein [Artemisia annua]	Q8GXC7/5.3e-24/FBK50_ARATH F-box/kelch-repeat protein At3g06240 OS=Arabidopsis thaliana OX=3702 GN=At3g06240 PE=2 SV=1	nta:107794376/1.5e-23/uncharacterized LOC107794376; K21596 calmodulin-binding transcription activator	At3g06240/2e-35/[R] LSE0005 A F-box domain	A0A2U1PS63/4.9e-125/A0A2U1PS63_ARTAN F-box associated interaction domain-containing protein OS=Artemisia annua OX=35608 GN=CTI12_AA119460 PE=4 SV=1	SM00256/3.8E-6/--	molecular_function:GO:0005515//protein binding;
Chr5.1	332484916	332487763	OlChr5.1G062930	FALSE	FALSE	AT2G38080 | Symbols: LMCO4, IRX12, LAC4, ATLMCO4 | IRREGULAR XYLEM 12, ARABIDOPSIS LACCASE-LIKE MULTICOPPER OXIDASE 4, LACCASE 4, LACCASE-LIKE MULTICOPPER OXIDASE 4 | chr2:15934540-15937352 FORWARD LENGTH=558	PWA97538.1/0.0e+00/laccase/Diphenol oxidase family protein [Artemisia annua]	O80434/3.0e-266/LAC4_ARATH Laccase-4 OS=Arabidopsis thaliana OX=3702 GN=IRX12 PE=2 SV=2	han:110884464/9.7e-307/laccase-4-like; K05909 laccase [EC:1.10.3.2]	At2g38080/0.0/[Q] KOG1263 Multicopper oxidases	A0A2U1QHT8/0.0e+00/A0A2U1QHT8_ARTAN Laccase OS=Artemisia annua OX=35608 GN=CTI12_AA014010 PE=3 SV=1	G3DSA:2.60.40.420/2.9E-41/--	molecular_function:GO:0005507//copper ion binding;GO:0016491//oxidoreductase activity;
Chr5.1	332488791	332494867	OlChr5.1G062940	FALSE	FALSE	AT5G01220 | Symbols: SQD2 | sulfoquinovosyldiacylglycerol 2 | chr5:86907-89885 REVERSE LENGTH=510	PWA97537.1/2.0e-275/sulfoquinovosyldiacylglycerol 2 [Artemisia annua]	Q8S4F6/2.1e-194/SQD2_ARATH Sulfoquinovosyl transferase SQD2 OS=Arabidopsis thaliana OX=3702 GN=SQD2 PE=1 SV=1	han:110884468/1.1e-237/sulfoquinovosyl transferase SQD2-like; K06119 sulfoquinovosyltransferase [EC:2.4.1.-]	At5g01220/0.0/[MOI] KOG1111 N-acetylglucosaminyltransferase complex, subunit PIG-A/SPT14, required for phosphatidylinositol biosynthesis/Sulfolipid synthase	A0A2U1QHU0/1.7e-275/A0A2U1QHU0_ARTAN Sulfoquinovosyldiacylglycerol 2 OS=Artemisia annua OX=35608 GN=CTI12_AA014000 PE=4 SV=1	PF13692/1.1E-26/Glycosyl transferases group 1	NA
Chr5.1	332872882	332873860	OlChr5.1G063050	FALSE	FALSE	NA	RHN55565.1/9.7e-12/hypothetical protein MtrunA17_Chr5g0419231 [Medicago truncatula]	NA	NA	NA	A0A396HVZ7/8.3e-12/A0A396HVZ7_MEDTR Uncharacterized protein OS=Medicago truncatula OX=3880 GN=MtrunA17_Chr5g0419231 PE=4 SV=1	NA	NA
Chr5.1	332887459	332890977	OlChr5.1G063060	FALSE	FALSE	AT3G47090 | Symbols: no symbol available | no full name available | chr3:17341512-17344645 REVERSE LENGTH=1009	PWA48735.1/0.0e+00/leucine-rich repeat protein [Artemisia annua]	Q1MX30/1.3e-227/XA21_ORYSI Receptor kinase-like protein Xa21 OS=Oryza sativa subsp. indica OX=39946 GN=XA21 PE=1 SV=1	mtr:MTR_5g026090/2.5e-233/vacuolar sorting-associated-like protein; K20181 vacuolar protein sorting-associated protein 18	At3g47090/0.0/[T] LSE0002 A Receptor protein kinase containing LRR repeats	A0A2U1LIA5/0.0e+00/A0A2U1LIA5_ARTAN Leucine-rich repeat protein OS=Artemisia annua OX=35608 GN=CTI12_AA489430 PE=3 SV=1	SSF52047/5.1E-69/--	biological_process:GO:0006468//protein phosphorylation;molecular_function:GO:0005524//ATP binding;GO:0005515//protein binding;GO:0004672//protein kinase activity;
Chr5.1	332893181	332894384	OlChr5.1G063070	FALSE	FALSE	NA	PWA47337.1/2.1e-20/hypothetical protein CTI12_AA433760 [Artemisia annua]	NA	NA	NA	A0A2U1LEB2/1.8e-20/A0A2U1LEB2_ARTAN Uncharacterized protein OS=Artemisia annua OX=35608 GN=CTI12_AA433760 PE=4 SV=1	NA	NA
Chr5.1	333314090	333316792	OlChr5.1G063120	FALSE	FALSE	AT2G27550 | Symbols: ATC | centroradialis | chr2:11773417-11774509 FORWARD LENGTH=175	AKA95109.1/4.2e-62/TFL1-like protein [Chrysanthemum x morifolium]	Q9XH43/2.2e-49/CET2_TOBAC CEN-like protein 2 OS=Nicotiana tabacum OX=4097 GN=CET2 PE=2 SV=1	han:110878858/5.7e-55/CEN-like protein 2; K06910 phosphatidylethanolamine-binding protein	At2g27550/9e-63/[R] KOG3346 Phosphatidylethanolamine binding protein	A0A0E3N378/3.6e-62/A0A0E3N378_CHRMO TFL1-like protein OS=Chrysanthemum morifolium OX=41568 PE=2 SV=1	PTHR11362:SF48/2.5E-64/--	NA
Chr5.1	334043764	334045582	OlChr5.1G063210	FALSE	FALSE	#AT3G09032 | Symbols: no symbol available | no full name available | chr3:2757605-2758045 REVERSE LENGTH=146	PWA56762.1/1.8e-30/hypothetical protein CTI12_AA414500 [Artemisia annua]	NA	NA	NA	A0A2U1M668/1.6e-30/A0A2U1M668_ARTAN Uncharacterized protein OS=Artemisia annua OX=35608 GN=CTI12_AA414500 PE=4 SV=1	PTHR34355/7.2E-15/--	NA
Chr5.1	334056447	334064464	OlChr5.1G063220	FALSE	FALSE	AT3G09030 | Symbols: EAP3 | ENDOPLASMIC RETICULUM-ARRESTED PEN3 | chr3:2754841-2756223 FORWARD LENGTH=460	PWA56763.1/1.2e-252/BTB/POZ fold [Artemisia annua]	Q9S7R7/3.4e-129/EAP3_ARATH Protein ENDOPLASMIC RETICULUM-ARRESTED PEN3 OS=Arabidopsis thaliana OX=3702 GN=EAP3 PE=1 SV=1	mdm:114826717/3.2e-20/serine/threonine-protein kinase AtPK1/AtPK6-like; K04688 ribosomal protein S6 kinase beta [EC:2.7.11.1]	At3g09030/2e-161/[R] KOG2714 SETA binding protein SB1 and related proteins, contain BTB/POZ domain	A0A2U1M664/1.0e-252/A0A2U1M664_ARTAN BTB/POZ fold OS=Artemisia annua OX=35608 GN=CTI12_AA414510 PE=4 SV=1	PTHR11145/7.9E-108/--	biological_process:GO:0051260//protein homooligomerization;molecular_function:GO:0005515//protein binding;
Chr5.1	334067809	334073828	OlChr5.1G063230	FALSE	FALSE	AT2G38110 | Symbols: GPAT6, ATGPAT6 | GLYCEROL-3-PHOSPHATE sn-2-ACYLTRANSFERASE 6 | chr2:15952816-15955364 REVERSE LENGTH=501	PWA93960.1/1.0e-291/phospholipid/glycerol acyltransferase, HAD-like domain protein [Artemisia annua]	O80437/5.0e-221/GPAT6_ARATH Glycerol-3-phosphate 2-O-acyltransferase 6 OS=Arabidopsis thaliana OX=3702 GN=GPAT6 PE=1 SV=1	ccav:112518213/1.8e-257/glycerol-3-phosphate 2-O-acyltransferase 6; K13508 glycerol-3-phosphate acyltransferase [EC:2.3.1.15 2.3.1.198]	NA	A0A2U1Q7H1/8.6e-292/A0A2U1Q7H1_ARTAN Phospholipid/glycerol acyltransferase, HAD-like domain protein OS=Artemisia annua OX=35608 GN=CTI12_AA065790 PE=4 SV=1	SSF69593/1.83E-32/--	biological_process:GO:0008152//metabolic process;molecular_function:GO:0016746//acyltransferase activity;
Chr5.1	334107956	334109094	OlChr5.1G063240	FALSE	FALSE	NA	PWA34903.1/9.3e-68/hypothetical protein CTI12_AA614730 [Artemisia annua]	NA	NA	NA	A0A2U1KE64/8.0e-68/A0A2U1KE64_ARTAN Uncharacterized protein OS=Artemisia annua OX=35608 GN=CTI12_AA614730 PE=4 SV=1	NA	NA
Chr5.1	334111487	334112993	OlChr5.1G063250	FALSE	FALSE	AT5G01250 | Symbols: no symbol available | no full name available | chr5:102370-103593 REVERSE LENGTH=407	PWA34902.1/5.5e-213/glycosyltransferase, DXD sugar-binding motif protein [Artemisia annua]	P0C8Q4/1.4e-29/Y4990_ARATH Uncharacterized protein At4g19900 OS=Arabidopsis thaliana OX=3702 GN=At4g19900 PE=2 SV=1	lsv:111891640/1.6e-176/lactosylceramide 4-alpha-galactosyltransferase-like; K01988 lactosylceramide 4-alpha-galactosyltransferase [EC:2.4.1.228]	At5g01250/4e-120/[G] KOG1928 Alpha-1,4-N-acetylglucosaminyltransferase	A0A2U1KDP8/4.7e-213/A0A2U1KDP8_ARTAN Glycosyltransferase, DXD sugar-binding motif protein OS=Artemisia annua OX=35608 GN=CTI12_AA614720 PE=4 SV=1	PTHR12042:SF18/1.6E-138/--	NA
Chr5.1	334115314	334124828	OlChr5.1G063260	FALSE	FALSE	AT5G01270 | Symbols: ATCPL2, CPL2, CER11 | carboxyl-terminal domain (ctd) phosphatase-like 2, ECERIFERUM11 | chr5:107943-112143 REVERSE LENGTH=774	XP_024981051.1/0.0e+00/RNA polymerase II C-terminal domain phosphatase-like 2 isoform X1 [Cynara cardunculus var. scolymus]	Q5YDB5/2.2e-179/CPL2_ARATH RNA polymerase II C-terminal domain phosphatase-like 2 OS=Arabidopsis thaliana OX=3702 GN=CPL2 PE=1 SV=3	ccav:112517900/0.0e+00/RNA polymerase II C-terminal domain phosphatase-like 2 isoform X1; K18998 RNA polymerase II C-terminal domain phosphatase-like 1/2 [EC:3.1.3.16]	At5g01270/0.0/[K] KOG0323 TFIIF-interacting CTD phosphatases, including NLI-interacting factor	A0A251S4E1/0.0e+00/A0A251S4E1_HELAN Protein-serine/threonine phosphatase OS=Helianthus annuus OX=4232 GN=CPL2 PE=4 SV=1	SSF54768/6.78E-14/--	biological_process:GO:0070940//dephosphorylation of RNA polymerase II C-terminal domain;molecular_function:GO:0008420//RNA polymerase II CTD heptapeptide repeat phosphatase activity;
Chr5.1	334134896	334140576	OlChr5.1G063270	FALSE	FALSE	AT2G34640 | Symbols: PAP5, TAC12, PTAC12, HMR | plastid transcriptionally active 12, HEMERA | chr2:14582061-14584345 REVERSE LENGTH=527	PWA93954.1/2.0e-294/plastid transcriptionally active 12 [Artemisia annua]	F4IHY7/9.0e-172/PTA12_ARATH Protein PLASTID TRANSCRIPTIONALLY ACTIVE 12, chloroplastic OS=Arabidopsis thaliana OX=3702 GN=PTAC12 PE=1 SV=1	NA	NA	A0A2U1Q7H2/1.7e-294/A0A2U1Q7H2_ARTAN Plastid transcriptionally active 12 OS=Artemisia annua OX=35608 GN=CTI12_AA065740 PE=4 SV=1	PTHR35720/1.1E-220/--	biological_process:GO:0006355//regulation of transcription, DNA-templated;GO:0090228//positive regulation of red or far-red light signaling pathway;GO:0009416//response to light stimulus;cellular_component:GO:0005634//nucleus;GO:0009507//chloroplast;
Chr5.1	334315646	334316464	OlChr5.1G063340	FALSE	FALSE	AT1G48720 | Symbols: no symbol available | no full name available | chr1:18018148-18018441 FORWARD LENGTH=97	PWA94602.1/3.1e-89/zinc finger, CCHC-type [Artemisia annua]	NA	cam:101494460/2.4e-16/probable pectinesterase 55; K01051 pectinesterase [EC:3.1.1.11]	At1g33813/2e-47/[R] KOG0017 FOG: Transposon-encoded proteins with TYA, reverse transcriptase, integrase domains in various combinations	A0A6L2J4N3/2.5e-119/A0A6L2J4N3_TANCI Zinc finger, CCHC-type (Fragment) OS=Tanacetum cinerariifolium OX=118510 GN=Tci_003445 PE=4 SV=1	PF14223/1.2E-22/gag-polypeptide of LTR copia-type	NA
Chr5.1	334318204	334318841	OlChr5.1G063350	FALSE	FALSE	NA	PWA73363.1/1.8e-28/Pentatricopeptide repeat-containing protein [Artemisia annua]	NA	NA	NA	A0A2U1NIL8/1.6e-28/A0A2U1NIL8_ARTAN Pentatricopeptide repeat-containing protein OS=Artemisia annua OX=35608 GN=CTI12_AA092000 PE=4 SV=1	NA	NA
Chr5.1	334319817	334329393	OlChr5.1G063360	FALSE	FALSE	NA	PWA51167.1/1.3e-97/F-box domain, cyclin-like protein [Artemisia annua]	NA	NA	NA	A0A2U1LQ93/1.1e-97/A0A2U1LQ93_ARTAN F-box domain, cyclin-like protein OS=Artemisia annua OX=35608 GN=CTI12_AA466220 PE=4 SV=1	SSF81383/1.0E-4/--	molecular_function:GO:0005515//protein binding;
Chr5.1	334322354	334325155	OlChr5.1G101083	FALSE	FALSE	NA	NA	NA	NA	NA	NA	NA	NA
Chr5.1	334333095	334337411	OlChr5.1G063380	FALSE	FALSE	AT3G51880 | Symbols: HMGB1, AtHMGB1, NFD1 | NUCLEOSOME/CHROMATIN ASSEMBLY FACTOR D1, high mobility group B1 | chr3:19247241-19248491 REVERSE LENGTH=178	PWA51165.1/5.4e-40/High mobility group (HMG) box domain-containing protein [Artemisia annua]	O49595/3.3e-28/HMGB1_ARATH High mobility group B protein 1 OS=Arabidopsis thaliana OX=3702 GN=HMGB1 PE=1 SV=1	han:110885003/4.4e-38/high mobility group B protein 1-like; K10802 high mobility group protein B1	At3g51880/3e-37/[R] KOG0381 HMG box-containing protein	A0A2U1LQ86/4.6e-40/A0A2U1LQ86_ARTAN High mobility group (HMG) box domain-containing protein OS=Artemisia annua OX=35608 GN=CTI12_AA466200 PE=3 SV=1	G3DSA:1.10.30.10/8.9E-24/--	NA
Chr5.1	334341598	334344925	OlChr5.1G063390	FALSE	FALSE	AT3G51880 | Symbols: HMGB1, AtHMGB1, NFD1 | NUCLEOSOME/CHROMATIN ASSEMBLY FACTOR D1, high mobility group B1 | chr3:19247241-19248491 REVERSE LENGTH=178	PWA51165.1/2.1e-69/High mobility group (HMG) box domain-containing protein [Artemisia annua]	O49595/2.6e-37/HMGB1_ARATH High mobility group B protein 1 OS=Arabidopsis thaliana OX=3702 GN=HMGB1 PE=1 SV=1	han:110885003/7.7e-60/high mobility group B protein 1-like; K10802 high mobility group protein B1	At3g51880/2e-54/[R] KOG0381 HMG box-containing protein	A0A2U1LQ86/1.8e-69/A0A2U1LQ86_ARTAN High mobility group (HMG) box domain-containing protein OS=Artemisia annua OX=35608 GN=CTI12_AA466200 PE=3 SV=1	PS50118/19.081/HMG boxes A and B DNA-binding domains profile.	NA
Chr5.1	334360906	334362968	OlChr5.1G063400	FALSE	FALSE	AT3G08940 | Symbols: LHCB4.2 | light harvesting complex photosystem II | chr3:2717717-2718400 FORWARD LENGTH=227	PWA51164.1/1.0e-162/light harvesting complex photosystem II [Artemisia annua]	Q07473/3.6e-138/CB4A_ARATH Chlorophyll a-b binding protein CP29.1, chloroplastic OS=Arabidopsis thaliana OX=3702 GN=LHCB4.1 PE=1 SV=1	lsv:111891628/6.7e-155/chlorophyll a-b binding protein CP29.2, chloroplastic-like; K08915 light-harvesting complex II chlorophyll a/b binding protein 4	At3g08940/4e-168/[C] LSE0391 A Chlorophyll A/B binding protein	A0A2U1LQA4/8.6e-163/A0A2U1LQA4_ARTAN Chlorophyll a-b binding protein, chloroplastic OS=Artemisia annua OX=35608 GN=CTI12_AA466190 PE=3 SV=1	G3DSA:1.10.3460.10/1.3E-68/--	biological_process:GO:0009765//photosynthesis, light harvesting;cellular_component:GO:0016020//membrane;
Chr5.1	334372442	334373970	OlChr5.1G063410	FALSE	FALSE	AT3G26040 | Symbols: no symbol available | no full name available | chr3:9519741-9521069 FORWARD LENGTH=442	PWA79315.1/3.1e-238/transferase, Chloramphenicol acetyltransferase-like domain protein [Artemisia annua]	K4D9Y4/5.3e-51/ASAT3_SOLLC Acylsugar acyltransferase 3 OS=Solanum lycopersicum OX=4081 GN=ASAT3 PE=2 SV=1	han:110865504/7.7e-169/acylsugar acyltransferase 3-like; K13065 shikimate O-hydroxycinnamoyltransferase [EC:2.3.1.133]	At3g26040/5e-65/[RQ] LSE0272 A Predicted acetyl-CoA:benzylalcohol acetyltranferase	A0A2U1P0L4/2.6e-238/A0A2U1P0L4_ARTAN Transferase, Chloramphenicol acetyltransferase-like domain protein OS=Artemisia annua OX=35608 GN=CTI12_AA206630 PE=3 SV=1	G3DSA:3.30.559.10/3.1E-36/--	molecular_function:GO:0016747//acyltransferase activity, transferring groups other than amino-acyl groups;
Chr5.1	334419188	334420854	OlChr5.1G063450	FALSE	FALSE	AT3G26040 | Symbols: no symbol available | no full name available | chr3:9519741-9521069 FORWARD LENGTH=442	PWA79315.1/2.9e-252/transferase, Chloramphenicol acetyltransferase-like domain protein [Artemisia annua]	D2Y3X2/6.4e-57/PUN1_CAPAN Acyltransferase Pun1 OS=Capsicum annuum OX=4072 GN=PUN1 PE=1 SV=1	han:110865504/5.7e-172/acylsugar acyltransferase 3-like; K13065 shikimate O-hydroxycinnamoyltransferase [EC:2.3.1.133]	At3g26040/5e-66/[RQ] LSE0272 A Predicted acetyl-CoA:benzylalcohol acetyltranferase	A0A2U1P0L4/2.4e-252/A0A2U1P0L4_ARTAN Transferase, Chloramphenicol acetyltransferase-like domain protein OS=Artemisia annua OX=35608 GN=CTI12_AA206630 PE=3 SV=1	PTHR31623/3.1E-114/--	molecular_function:GO:0016747//acyltransferase activity, transferring groups other than amino-acyl groups;
Chr5.1	334419188	334420854	OlChr5.1G063460	FALSE	FALSE	NA	NA	NA	NA	NA	NA	NA	NA
Chr5.1	334432950	334436947	OlChr5.1G063470	FALSE	FALSE	AT4G33070 | Symbols: PDC1, AtPDC1 | pyruvate decarboxylase 1 | chr4:15952519-15954676 REVERSE LENGTH=607	XP_024975461.1/2.4e-264/pyruvate decarboxylase 1 isoform X2 [Cynara cardunculus var. scolymus]	A2XFI3/1.9e-244/PDC2_ORYSI Pyruvate decarboxylase 2 OS=Oryza sativa subsp. indica OX=39946 GN=PDC2 PE=2 SV=2	ccav:112513429/2.0e-259/pyruvate decarboxylase 1 isoform X1; K01568 pyruvate decarboxylase [EC:4.1.1.1]	At4g33070/0.0/[EH] KOG1184 Thiamine pyrophosphate-requiring enzyme	A0A2U1L2J0/2.3e-255/A0A2U1L2J0_ARTAN Pyruvate decarboxylase OS=Artemisia annua OX=35608 GN=CTI12_AA538100 PE=3 SV=1	SSF52467/1.36E-28/--	molecular_function:GO:0000287//magnesium ion binding;GO:0003824//catalytic activity;GO:0030976//thiamine pyrophosphate binding;
Chr5.1	334441307	334480089	OlChr5.1G101084	FALSE	FALSE	NA	NA	NA	NA	NA	NA	NA	NA
Chr5.1	334441355	334443723	OlChr5.1G063480	FALSE	FALSE	AT4G33070 | Symbols: PDC1, AtPDC1 | pyruvate decarboxylase 1 | chr4:15952519-15954676 REVERSE LENGTH=607	XP_021988384.1/8.2e-126/pyruvate decarboxylase 2 [Helianthus annuus] >KAF5785607.1 putative pyruvate decarboxylase [Helianthus annuus]	P51851/4.2e-116/PDC2_PEA Pyruvate decarboxylase 2 (Fragment) OS=Pisum sativum OX=3888 GN=PDC2 PE=2 SV=1	han:110885002/8.4e-127/pyruvate decarboxylase 2; K01568 pyruvate decarboxylase [EC:4.1.1.1]	At4g33070/1e-140/[EH] KOG1184 Thiamine pyrophosphate-requiring enzyme	A0A251TK63/7.0e-126/A0A251TK63_HELAN Pyruvate decarboxylase OS=Helianthus annuus OX=4232 GN=HannXRQ_Chr10g0293711 PE=3 SV=1	SSF52518/4.65E-42/--	molecular_function:GO:0003824//catalytic activity;GO:0030976//thiamine pyrophosphate binding;
Chr5.1	334710059	334718407	OlChr5.1G063630	FALSE	FALSE	AT1G21270 | Symbols: WAK2 | wall-associated kinase 2 | chr1:7444997-7447345 FORWARD LENGTH=732	XP_022029403.1/8.7e-299/wall-associated receptor kinase 2 [Helianthus annuus] >KAF5816017.1 putative protein kinase RLK-Pelle-WAK family [Helianthus annuus]	Q9LMP1/2.4e-162/WAK2_ARATH Wall-associated receptor kinase 2 OS=Arabidopsis thaliana OX=3702 GN=WAK2 PE=1 SV=1	oeu:111377931/2.5e-233/wall-associated receptor kinase 2-like; K04733 interleukin-1 receptor-associated kinase 4 [EC:2.7.11.1]	At1g21270/0.0/[T] LSE0034 A Protein kinase, contains EGF domain	A0A6S7KWW3/1.1e-297/A0A6S7KWW3_LACSI Uncharacterized protein OS=Lactuca saligna OX=75948 GN=LSAL_LOCUS4340 PE=4 SV=1	SSF57196/3.18E-7/--	biological_process:GO:0006468//protein phosphorylation;molecular_function:GO:0005524//ATP binding;GO:0030247//polysaccharide binding;GO:0005509//calcium ion binding;GO:0004672//protein kinase activity;
Chr5.1	334734592	334734909	OlChr5.1G063640	FALSE	FALSE	#AT1G21240 | Symbols: WAK3 | wall associated kinase 3 | chr1:7434303-7436702 FORWARD LENGTH=741	XP_024980883.1/3.5e-46/wall-associated receptor kinase 5-like [Cynara cardunculus var. scolymus]	Q9LMN7/6.3e-34/WAK5_ARATH Wall-associated receptor kinase 5 OS=Arabidopsis thaliana OX=3702 GN=WAK5 PE=2 SV=1	lsv:111892864/2.6e-45/wall-associated receptor kinase 5-like; K04733 interleukin-1 receptor-associated kinase 4 [EC:2.7.11.1]	At3g25490/1e-40/[T] KOG1187 Serine/threonine protein kinase	A0A6S7L5T8/5.6e-45/A0A6S7L5T8_LACSI Uncharacterized protein OS=Lactuca saligna OX=75948 GN=LSAL_LOCUS4340 PE=4 SV=1	PF00069/8.7E-20/Protein kinase domain	biological_process:GO:0006468//protein phosphorylation;molecular_function:GO:0005524//ATP binding;GO:0004672//protein kinase activity;
Chr5.1	334938850	334942708	OlChr5.1G063720	FALSE	FALSE	AT1G21270 | Symbols: WAK2 | wall-associated kinase 2 | chr1:7444997-7447345 FORWARD LENGTH=732	XP_024964515.1/6.7e-307/wall-associated receptor kinase 2-like [Cynara cardunculus var. scolymus]	Q9LMP1/5.0e-147/WAK2_ARATH Wall-associated receptor kinase 2 OS=Arabidopsis thaliana OX=3702 GN=WAK2 PE=1 SV=1	ccav:112503770/3.3e-294/wall-associated receptor kinase 3-like; K04733 interleukin-1 receptor-associated kinase 4 [EC:2.7.11.1]	At1g21270/8e-175/[T] LSE0034 A Protein kinase, contains EGF domain	A0A699IH18/0.0e+00/A0A699IH18_TANCI Wall-associated receptor kinase 2-like OS=Tanacetum cinerariifolium OX=118510 GN=Tci_524883 PE=4 SV=1	PS01187/-/Calcium-binding EGF-like domain signature.	biological_process:GO:0006468//protein phosphorylation;molecular_function:GO:0005524//ATP binding;GO:0030247//polysaccharide binding;GO:0005509//calcium ion binding;GO:0004672//protein kinase activity;
Chr5.1	334949389	334953822	OlChr5.1G063730	FALSE	FALSE	AT1G21230 | Symbols: WAK5 | wall associated kinase 5 | chr1:7429980-7432346 FORWARD LENGTH=733	XP_024982267.1/1.3e-305/wall-associated receptor kinase 5-like [Cynara cardunculus var. scolymus]	Q9LMN7/8.6e-147/WAK5_ARATH Wall-associated receptor kinase 5 OS=Arabidopsis thaliana OX=3702 GN=WAK5 PE=2 SV=1	ccav:112503770/3.8e-253/wall-associated receptor kinase 3-like; K04733 interleukin-1 receptor-associated kinase 4 [EC:2.7.11.1]	At1g21230/3e-178/[T] LSE0034 A Protein kinase, contains EGF domain	A0A699IH18/2.9e-274/A0A699IH18_TANCI Wall-associated receptor kinase 2-like OS=Tanacetum cinerariifolium OX=118510 GN=Tci_524883 PE=4 SV=1	G3DSA:2.10.25.10/6.3E-5/--	biological_process:GO:0006468//protein phosphorylation;molecular_function:GO:0005524//ATP binding;GO:0030247//polysaccharide binding;GO:0005509//calcium ion binding;GO:0004672//protein kinase activity;
Chr5.1	335243093	335248826	OlChr5.1G063880	FALSE	FALSE	AT2G38280 | Symbols: ATAMPD, FAC1 | ADENOSINE 5'-MONOPHOSPHATE DEAMINASE, EMBRYONIC FACTOR1 | chr2:16033767-16038793 REVERSE LENGTH=839	XP_024962271.1/0.0e+00/AMP deaminase-like isoform X3 [Cynara cardunculus var. scolymus]	O80452/0.0e+00/AMPD_ARATH AMP deaminase OS=Arabidopsis thaliana OX=3702 GN=AMPD PE=1 SV=2	han:110885038/0.0e+00/AMP deaminase-like; K01490 AMP deaminase [EC:3.5.4.6]	At2g38280/0.0/[F] KOG1096 Adenosine monophosphate deaminase	A0A251TJR0/0.0e+00/A0A251TJR0_HELAN AMP deaminase OS=Helianthus annuus OX=4232 GN=FAC1 PE=3 SV=1	PS00485/-/Adenosine and AMP deaminase signature.	biological_process:GO:0032264//IMP salvage;GO:0009168//purine ribonucleoside monophosphate biosynthetic process;molecular_function:GO:0019239//deaminase activity;GO:0003876//AMP deaminase activity;
Chr5.1	335249878	335256441	OlChr5.1G063890	FALSE	FALSE	AT2G28680 | Symbols: no symbol available | no full name available | chr2:12303118-12304747 REVERSE LENGTH=356	PWA59537.1/7.2e-203/rmlC-like cupins superfamily protein [Artemisia annua]	Q8GZP6/8.6e-33/ANAO2_ANAOC 11S globulin seed storage protein Ana o 2.0101 (Fragment) OS=Anacardium occidentale OX=171929 PE=1 SV=1	smo:SELMODRAFT_106188/3.0e-51/hypothetical protein; K01569 oxalate decarboxylase [EC:4.1.1.2]	At2g28680/0.0/[W] LSE0345 A 12S cruciferin seed storage protein/vicilin-like seed storage protein	A0A2U1ME75/6.2e-203/A0A2U1ME75_ARTAN RmlC-like cupins superfamily protein OS=Artemisia annua OX=35608 GN=CTI12_AA390480 PE=3 SV=1	PF00190/4.0E-24/Cupin	molecular_function:GO:0045735//nutrient reservoir activity;
Chr5.1	335249878	335256441	OlChr5.1G063900	FALSE	FALSE	AT2G38280 | Symbols: ATAMPD, FAC1 | ADENOSINE 5'-MONOPHOSPHATE DEAMINASE, EMBRYONIC FACTOR1 | chr2:16033767-16038793 REVERSE LENGTH=839	XP_023734827.1/7.8e-66/AMP deaminase-like [Lactuca sativa]	O80452/5.2e-64/AMPD_ARATH AMP deaminase OS=Arabidopsis thaliana OX=3702 GN=AMPD PE=1 SV=2	lsv:111882694/8.1e-67/AMP deaminase-like; K01490 AMP deaminase [EC:3.5.4.6]	At2g38280/6e-75/[F] KOG1096 Adenosine monophosphate deaminase	A0A2J6KD99/6.7e-66/A0A2J6KD99_LACSA AMP deaminase OS=Lactuca sativa OX=4236 GN=LSAT_9X35140 PE=3 SV=1	PTHR11359/9.3E-74/--	biological_process:GO:0032264//IMP salvage;molecular_function:GO:0019239//deaminase activity;GO:0003876//AMP deaminase activity;
Chr5.1	335256787	335261635	OlChr5.1G063910	FALSE	FALSE	AT5G01350 | Symbols: no symbol available | no full name available | chr5:145865-146911 REVERSE LENGTH=72	PWA54373.1/6.3e-26/hypothetical protein CTI12_AA436050 [Artemisia annua] >PWA73080.1 hypothetical protein CTI12_AA264440 [Artemisia annua]	NA	obr:102704611/9.4e-10/isocitrate dehydrogenase [NADP]-like; K00031 isocitrate dehydrogenase [EC:1.1.1.42]	NA	A0A2U1NHZ2/5.4e-26/A0A2U1NHZ2_ARTAN Uncharacterized protein OS=Artemisia annua OX=35608 GN=CTI12_AA264440 PE=4 SV=1	PTHR34966/1.1E-31/--	NA
Chr5.1	335270957	335278687	OlChr5.1G063920	FALSE	FALSE	AT3G51830 | Symbols: SAC8, ATG5 | SAC domain-containing protein 8 | chr3:19220237-19225092 FORWARD LENGTH=588	PWA54371.1/0.0e+00/hypothetical protein CTI12_AA436040 [Artemisia annua]	Q96328/1.9e-218/SAC8_ARATH Phosphoinositide phosphatase SAC8 OS=Arabidopsis thaliana OX=3702 GN=SAC8 PE=2 SV=1	han:110885033/4.5e-302/phosphoinositide phosphatase SAC8 isoform X1; K21797 phosphatidylinositol 4-phosphatase [EC:3.1.3.-]	7300754/5e-76/[I] KOG1890 Phosphoinositide phosphatase SAC1	A0A2U1LZF5/0.0e+00/A0A2U1LZF5_ARTAN SAC domain-containing protein OS=Artemisia annua OX=35608 GN=CTI12_AA436040 PE=4 SV=1	PTHR11200/3.7E-198/--	molecular_function:GO:0052866//phosphatidylinositol phosphate phosphatase activity;GO:0042578//phosphoric ester hydrolase activity;
Chr5.1	335284705	335286921	OlChr5.1G063930	FALSE	FALSE	AT1G58330 | Symbols: ZW2 | | chr1:21641150-21641827 FORWARD LENGTH=225	PWA54370.1/1.3e-115/transcription factor [Artemisia annua]	Q9SLV1/1.2e-35/ZW2_ARATH Protein ZW2 OS=Arabidopsis thaliana OX=3702 GN=ZW2 PE=2 SV=1	csat:104713465/1.5e-14/transcription factor TGA7-like; K14431 transcription factor TGA	At1g58330/4e-48/[K] LSE0395 A Predicted transcription factor	A0A2U1LZI0/1.1e-115/A0A2U1LZI0_ARTAN Transcription factor OS=Artemisia annua OX=35608 GN=CTI12_AA436030 PE=4 SV=1	PF14144/2.4E-25/Seed dormancy control	biological_process:GO:0006351//transcription, DNA-templated;molecular_function:GO:0043565//sequence-specific DNA binding;
Chr5.1	335289889	335298624	OlChr5.1G063940	FALSE	FALSE	AT5G05570 | Symbols: TMS | Tomosyn | chr5:1656766-1663728 FORWARD LENGTH=1124	PWA54368.1/0.0e+00/synaptobrevin, WD40/YVTN repeat-like-containing domain protein [Artemisia annua]	Q9Y2K9/9.2e-17/STB5L_HUMAN Syntaxin-binding protein 5-like OS=Homo sapiens OX=9606 GN=STXBP5L PE=1 SV=2	ccav:112518409/0.0e+00/uncharacterized protein LOC112518409 isoform X1; K08518 syntaxin-binding protein 5	At5g05570/0.0/[U] KOG1983 Tomosyn and related SNARE-interacting proteins	A0A2U1LZD6/0.0e+00/A0A2U1LZD6_ARTAN Synaptobrevin, WD40/YVTN repeat-like-containing domain protein OS=Artemisia annua OX=35608 GN=CTI12_AA436010 PE=4 SV=1	SSF50978/6.41E-23/--	biological_process:GO:0016192//vesicle-mediated transport;cellular_component:GO:0016021//integral component of membrane;molecular_function:GO:0005515//protein binding;
Chr5.1	335302234	335307095	OlChr5.1G063950	FALSE	FALSE	AT5G05580 | Symbols: AtFAD8, FAD8 | fatty acid desaturase 8 | chr5:1664331-1666345 FORWARD LENGTH=435	PWA54367.1/2.4e-233/sn-2 acyl-lipid omega-3 desaturase (ferredoxin), chloroplastic [Artemisia annua]	Q56VS4/2.9e-201/FAD3C_HELAN sn-2 acyl-lipid omega-3 desaturase (ferredoxin), chloroplastic OS=Helianthus annuus OX=4232 GN=FAD7 PE=1 SV=1	ccav:112518049/2.8e-209/sn-2 acyl-lipid omega-3 desaturase (ferredoxin), chloroplastic-like; K10257 acyl-lipid omega-3 desaturase [EC:1.14.19.25 1.14.19.35 1.14.19.36]	At5g05580/0.0/[I] TWOG0155 Oleate desaturase/linoleate desaturase	A0A2U1LZE9/2.1e-233/A0A2U1LZE9_ARTAN sn-2 acyl-lipid omega-3 desaturase (Ferredoxin), chloroplastic OS=Artemisia annua OX=35608 GN=CTI12_AA436000 PE=3 SV=1	PTHR32100/6.3E-239/--	biological_process:GO:0006629//lipid metabolic process;molecular_function:GO:0016717//oxidoreductase activity, acting on paired donors, with oxidation of a pair of donors resulting in the reduction of molecular oxygen to two molecules of water;
Chr5.1	335307408	335310860	OlChr5.1G063960	FALSE	FALSE	AT1G50900 | Symbols: GDC1, LTD | Grana Deficient Chloroplast 1, LHCP translocation defect | chr1:18866272-18867014 FORWARD LENGTH=175	PWA74451.1/3.3e-40/Ankyrin repeat family protein [Artemisia annua]	Q8VY88/2.8e-33/LTD_ARATH Protein LHCP TRANSLOCATION DEFECT OS=Arabidopsis thaliana OX=3702 GN=LTD PE=1 SV=1	NA	NA	A0A2U1NLV4/2.8e-40/A0A2U1NLV4_ARTAN 60S ribosomal protein L7a OS=Artemisia annua OX=35608 GN=CTI12_AA252450 PE=3 SV=1	G3DSA:1.25.40.20/5.2E-7/--	NA
Chr5.1	335809748	335812510	OlChr5.1G064100	FALSE	FALSE	AT2G38250 | Symbols: no symbol available | no full name available | chr2:16018384-16019500 FORWARD LENGTH=289	PWA47275.1/8.9e-137/Myb-like domain-containing protein [Artemisia annua]	O80450/8.1e-68/TGT3B_ARATH Trihelix transcription factor GT-3b OS=Arabidopsis thaliana OX=3702 GN=GT-3B PE=1 SV=1	NA	At2g38250/1e-65/[K] KOG4282 Transcription factor GT-2 and related proteins, contains trihelix DNA-binding/SANT domain	A0A2U1LE43/7.6e-137/A0A2U1LE43_ARTAN Myb-like domain-containing protein OS=Artemisia annua OX=35608 GN=CTI12_AA423510 PE=4 SV=1	SM00717/3.4E-4/--	biological_process:GO:0006355//regulation of transcription, DNA-templated;cellular_component:GO:0005634//nucleus;molecular_function:GO:0043565//sequence-specific DNA binding;GO:0003700//DNA-binding transcription factor activity;
Chr5.1	335825914	335828101	OlChr5.1G064110	FALSE	FALSE	NA	NA	NA	NA	NA	NA	NA	NA
Chr6.1	286067	292711	OlChr6.1G000020	FALSE	FALSE	AT1G13570 | Symbols: no symbol available | no full name available | chr1:4642528-4643930 REVERSE LENGTH=416	XP_022006658.1/2.2e-62/F-box/FBD/LRR-repeat protein At1g13570 [Helianthus annuus] >KAF5771319.1 putative F-box domain, leucine-rich repeat domain superfamily, F-box-like domain superfamily [Helianthus annuus]	Q9FZ70/2.0e-17/FDL1_ARATH F-box/FBD/LRR-repeat protein At1g13570 OS=Arabidopsis thaliana OX=3702 GN=At1g13570 PE=2 SV=1	lsv:111899362/3.3e-09/mitochondrial proton/calcium exchanger protein-like; K17800 LETM1 and EF-hand domain-containing protein 1, mitochondrial	At1g13570/2e-19/[R] LSE0003 A F-box and FBD-domains	A0A251TPT1/5.0e-63/A0A251TPT1_HELAN Putative F-box domain, FBD domain, Leucine-rich repeat domain, L domain-like protein OS=Helianthus annuus OX=4232 GN=HannXRQ_Chr10g0311631 PE=4 SV=1	PF00646/1.3E-6/F-box domain	molecular_function:GO:0005515//protein binding;
Chr6.1	989229	1003761	OlChr6.1G000250	FALSE	FALSE	AT5G14760 | Symbols: FIN4, AO | FLAGELLIN-INSENSITIVE 4, L-aspartate oxidase | chr5:4769133-4772012 FORWARD LENGTH=651	PWA41627.1/5.7e-108/FAD binding domain-containing protein [Artemisia annua]	Q94AY1/5.3e-100/NADB_ARATH L-aspartate oxidase, chloroplastic OS=Arabidopsis thaliana OX=3702 GN=AO PE=1 SV=1	mesc:110605392/1.8e-105/L-aspartate oxidase, chloroplastic; K00278 L-aspartate oxidase [EC:1.4.3.16]	At5g14760/1e-119/[C] KOG2403 Succinate dehydrogenase, flavoprotein subunit	A0A2U1KXZ0/4.9e-108/A0A2U1KXZ0_ARTAN L-aspartate oxidase OS=Artemisia annua OX=35608 GN=CTI12_AA552880 PE=3 SV=1	PF00890/3.9E-38/FAD binding domain	biological_process:GO:0009435//NAD biosynthetic process;cellular_component:GO:0005737//cytoplasm;molecular_function:GO:0008734//L-aspartate oxidase activity;
Chr6.1	991515	998034	OlChr6.1G101069	FALSE	FALSE	NA	NA	NA	NA	NA	NA	NA	NA
Chr6.1	1002469	1003761	OlChr6.1G000280	FALSE	FALSE	NA	NA	NA	NA	NA	NA	NA	NA
Chr6.1	1016677	1017651	OlChr6.1G000290	FALSE	FALSE	AT4G31320 | Symbols: SAUR37 | SMALL AUXIN UPREGULATED RNA 37 | chr4:15193993-15194562 REVERSE LENGTH=189	XP_023734259.1/3.4e-73/auxin-responsive protein SAUR63 [Lactuca sativa] >PLY73426.1 hypothetical protein LSAT_4X106281 [Lactuca sativa]	Q9SGU2/5.4e-09/SAU71_ARATH Auxin-responsive protein SAUR71 OS=Arabidopsis thaliana OX=3702 GN=SAUR71 PE=2 SV=1	lsv:111882127/3.5e-74/auxin-responsive protein SAUR63; K14488 SAUR family protein	At4g31320/5e-44/[RT] LSE0432 A Auxin responsive protein	A0A6L2NYG0/2.2e-89/A0A6L2NYG0_TANCI Auxin-responsive protein SAUR72-like OS=Tanacetum cinerariifolium OX=118510 GN=Tci_061693 PE=3 SV=1	PF02519/5.5E-24/Auxin responsive protein	biological_process:GO:0009733//response to auxin;
Chr6.1	1018852	1029090	OlChr6.1G000300	FALSE	FALSE	AT1G16800 | Symbols: no symbol available | no full name available | chr1:5745523-5755263 REVERSE LENGTH=2114	PWA56676.1/0.0e+00/P-loop containing nucleoside triphosphate hydrolase [Artemisia annua]	Q00416/1.0e-80/SEN1_YEAST Helicase SEN1 OS=Saccharomyces cerevisiae (strain ATCC 204508 / S288c) OX=559292 GN=SEN1 PE=1 SV=2	ccav:112508750/0.0e+00/uncharacterized protein LOC112508750 isoform X1; K10706 senataxin [EC:3.6.4.-]	At1g16800/0.0/[A] KOG1801 tRNA-splicing endonuclease positive effector (SEN1)	A0A2U1M606/0.0e+00/A0A2U1M606_ARTAN P-loop containing nucleoside triphosphate hydrolase OS=Artemisia annua OX=35608 GN=CTI12_AA416710 PE=4 SV=1	SSF52540/1.2E-62/--	NA
Chr6.1	1031741	1037781	OlChr6.1G000310	FALSE	FALSE	AT1G51540 | Symbols: no symbol available | no full name available | chr1:19115702-19117381 FORWARD LENGTH=415	XP_021984599.1/4.4e-207/kelch repeat-containing protein At3g27220 [Helianthus annuus] >KAF5793501.1 putative kelch-type beta propeller [Helianthus annuus]	Q9LK31/1.8e-154/Y3272_ARATH Kelch repeat-containing protein At3g27220 OS=Arabidopsis thaliana OX=3702 GN=At3g27220 PE=2 SV=1	NA	At1g51540_2/0.0/[R] KOG1072 FOG: Kelch repeat	A0A2J6LP47/9.3e-206/A0A2J6LP47_LACSA Uncharacterized protein OS=Lactuca sativa OX=4236 GN=LSAT_4X89200 PE=4 SV=1	SSF117281/8.63E-39/--	molecular_function:GO:0005515//protein binding;
Chr6.1	1031741	1037781	OlChr6.1G000320	FALSE	FALSE	AT1G51550 | Symbols: no symbol available | no full name available | chr1:19117646-19119291 REVERSE LENGTH=478	PWA56677.1/5.1e-241/F-box domain, cyclin-like protein [Artemisia annua]	Q9C8K7/6.3e-129/FBK21_ARATH F-box/kelch-repeat protein At1g51550 OS=Arabidopsis thaliana OX=3702 GN=At1g51550 PE=2 SV=1	crb:17892536/1.5e-34/adagio protein 2; K12117 LOV kelch protein 2	At1g51550/1e-148/[R] KOG0379 Kelch repeat-containing proteins	A0A2U1M619/4.3e-241/A0A2U1M619_ARTAN F-box domain, cyclin-like protein OS=Artemisia annua OX=35608 GN=CTI12_AA416720 PE=4 SV=1	G3DSA:2.120.10.80/7.2E-11/--	molecular_function:GO:0005515//protein binding;
Chr6.1	1038554	1040961	OlChr6.1G000330	FALSE	FALSE	AT3G21190 | Symbols: AtMSR1, MSR1 | Mannan Synthesis Related 1 | chr3:7432579-7434543 REVERSE LENGTH=422	PWA56678.1/3.7e-222/GDP-fucose protein O-fucosyltransferase [Artemisia annua]	Q9LU40/3.4e-129/MSR1_ARATH Protein MANNAN SYNTHESIS-RELATED 1 OS=Arabidopsis thaliana OX=3702 GN=MSR1 PE=2 SV=1	nnu:104598136/7.8e-27/uncharacterized protein At1g04910; K23280 rhamnogalacturonan I rhamnosyltransferase [EC:2.4.1.351]	At3g21190/8e-168/[S] LSE0400 A Predicted auxin-independent growth regulator	A0A2U1M602/3.2e-222/A0A2U1M602_ARTAN O-fucosyltransferase family protein OS=Artemisia annua OX=35608 GN=CTI12_AA416730 PE=3 SV=1	PTHR31288:SF5/1.8E-154/--	NA
Chr6.1	1061975	1064789	OlChr6.1G000340	FALSE	FALSE	AT4G31540 | Symbols: EXO70G1, ATEXO70G1 | exocyst subunit exo70 family protein G1 | chr4:15284739-15286802 REVERSE LENGTH=687	PWA56679.1/0.0e+00/exocyst complex protein Exo70, Cullin repeat-like-containing domain protein [Artemisia annua]	Q9LZD3/3.7e-45/E70A1_ARATH Exocyst complex component EXO70A1 OS=Arabidopsis thaliana OX=3702 GN=EXO70A1 PE=1 SV=1	ccav:112509256/1.9e-269/exocyst complex component EXO70A1; K07195 exocyst complex component 7	At4g31540/5e-177/[U] KOG2344 Exocyst component protein and related proteins	A0A2U1M614/0.0e+00/A0A2U1M614_ARTAN Exocyst subunit Exo70 family protein OS=Artemisia annua OX=35608 GN=CTI12_AA416740 PE=3 SV=1	PF03081/5.0E-79/Exo70 exocyst complex subunit	biological_process:GO:0006887//exocytosis;cellular_component:GO:0000145//exocyst;
Chr6.1	1064902	1067003	OlChr6.1G000350	FALSE	FALSE	AT3G21200 | Symbols: GluTRBP, PGR7, GBP | proton gradient regulation 7, GluTR binding protein | chr3:7436091-7437845 FORWARD LENGTH=317	XP_023758954.1/2.6e-93/glutamyl-tRNA reductase-binding protein, chloroplastic isoform X1 [Lactuca sativa] >PLY89121.1 hypothetical protein LSAT_4X88641 [Lactuca sativa]	Q9LU39/4.8e-65/GLUBP_ARATH Glutamyl-tRNA reductase-binding protein, chloroplastic OS=Arabidopsis thaliana OX=3702 GN=GLUTRBP PE=1 SV=1	NA	NA	A0A2J6LP43/2.2e-93/A0A2J6LP43_LACSA DUF2470 domain-containing protein OS=Lactuca sativa OX=4236 GN=LSAT_4X88641 PE=4 SV=1	PTHR13343/2.3E-97/--	NA
Chr6.1	1068221	1071933	OlChr6.1G000360	FALSE	FALSE	AT2G29120 | Symbols: ATGLR2.7, GLR2.7 | GLUTAMATE RECEPTOR 2.7, glutamate receptor 2.7 | chr2:12511479-12515893 REVERSE LENGTH=952	KAF5767037.1/0.0e+00/putative periplasmic binding protein-like I [Helianthus annuus]	Q8LGN0/9.7e-201/GLR27_ARATH Glutamate receptor 2.7 OS=Arabidopsis thaliana OX=3702 GN=GLR2.7 PE=2 SV=3	han:110913085/0.0e+00/glutamate receptor 2.7-like; K05387 glutamate receptor, ionotropic, plant	At2g29120/0.0/[PET] KOG1052 Glutamate-gated kainate-type ion channel receptor subunit GluR5 and related subunits	A0A103YB30/0.0e+00/A0A103YB30_CYNCS Glutamate receptor OS=Cynara cardunculus var. scolymus OX=59895 GN=Ccrd_015845 PE=3 SV=1	PF00497/1.6E-12/Bacterial extracellular solute-binding proteins, family 3	cellular_component:GO:0016020//membrane;molecular_function:GO:0004970//ionotropic glutamate receptor activity;
Chr6.1	1072571	1076733	OlChr6.1G000370	FALSE	FALSE	AT1G17750 | Symbols: PEPR2, AtPEPR2 | PEP1 RECEPTOR 2, PEP1 receptor 2 | chr1:6106656-6110008 FORWARD LENGTH=1088	XP_024969234.1/0.0e+00/receptor-like protein kinase isoform X1 [Cynara cardunculus var. scolymus]	P93194/0.0e+00/RPK1_IPONI Receptor-like protein kinase OS=Ipomoea nil OX=35883 GN=INRPK1 PE=2 SV=2	mtr:MTR_5g045910/4.2e-168/LRR receptor-like kinase family protein; K17422 large subunit ribosomal protein L41	At1g17750/0.0/[T] LSE0002 A Receptor protein kinase containing LRR repeats	A0A6L2N5B6/0.0e+00/A0A6L2N5B6_TANCI Receptor-like protein kinase (Fragment) OS=Tanacetum cinerariifolium OX=118510 GN=Tci_051722 PE=3 SV=1	PS50011/36.428/Protein kinase domain profile.	biological_process:GO:0006468//protein phosphorylation;molecular_function:GO:0005524//ATP binding;GO:0005515//protein binding;GO:0004672//protein kinase activity;
Chr6.1	1076772	1080943	OlChr6.1G000380	FALSE	FALSE	AT1G73080 | Symbols: PEPR1, ATPEPR1 | PEP1 receptor 1, PEP1 RECEPTOR 1 | chr1:27484513-27488021 FORWARD LENGTH=1123	PWA56680.1/0.0e+00/receptor-like protein kinase [Artemisia annua]	P93194/0.0e+00/RPK1_IPONI Receptor-like protein kinase OS=Ipomoea nil OX=35883 GN=INRPK1 PE=2 SV=2	mtr:MTR_5g045910/4.1e-171/LRR receptor-like kinase family protein; K17422 large subunit ribosomal protein L41	At1g73080/0.0/[T] LSE0002 A Receptor protein kinase containing LRR repeats	A0A2U1M623/0.0e+00/A0A2U1M623_ARTAN Receptor-like protein kinase OS=Artemisia annua OX=35608 GN=CTI12_AA416750 PE=3 SV=1	SSF56112/3.78E-69/--	biological_process:GO:0006468//protein phosphorylation;molecular_function:GO:0005524//ATP binding;GO:0005515//protein binding;GO:0004672//protein kinase activity;
Chr6.1	1084410	1090430	OlChr6.1G000390	FALSE	FALSE	AT3G21215 | Symbols: no symbol available | no full name available | chr3:7442873-7445231 REVERSE LENGTH=339	KAF5767034.1/5.0e-145/putative RNA recognition motif domain, nucleotide-binding alpha-beta plait domain superfamily [Helianthus annuus]	Q6ZRY4/5.5e-13/RBPS2_HUMAN RNA-binding protein with multiple splicing 2 OS=Homo sapiens OX=9606 GN=RBPMS2 PE=1 SV=1	NA	At3g13700/2e-25/[R] KOG1457 RNA binding protein (contains RRM repeats)	A0A6L2MU89/1.9e-156/A0A6L2MU89_TANCI Cell wall integrity protein scw1-like OS=Tanacetum cinerariifolium OX=118510 GN=Tci_049529 PE=4 SV=1	PTHR45381/4.2E-159/--	molecular_function:GO:0003676//nucleic acid binding;
Chr6.1	1094465	1096852	OlChr6.1G000400	FALSE	FALSE	AT1G73050 | Symbols: no symbol available | no full name available | chr1:27476565-27478534 REVERSE LENGTH=552	PWA56681.1/1.2e-294/glucose-methanol-choline (GMC) oxidoreductase family protein [Artemisia annua]	Q9SSM2/6.7e-210/MDLL_ARATH (R)-mandelonitrile lyase-like OS=Arabidopsis thaliana OX=3702 GN=At1g73050 PE=2 SV=1	ccav:112509255/2.0e-277/(R)-mandelonitrile lyase-like; K08248 (R)-mandelonitrile lyase [EC:4.1.2.10]	At1g73050/0.0/[R] KOG1238 Glucose dehydrogenase/choline dehydrogenase/mandelonitrile lyase (GMC oxidoreductase family)	A0A2U1M607/1.1e-294/A0A2U1M607_ARTAN Glucose-methanol-choline (GMC) oxidoreductase family protein OS=Artemisia annua OX=35608 GN=CTI12_AA416760 PE=3 SV=1	SSF54373/9.55E-32/--	molecular_function:GO:0016614//oxidoreductase activity, acting on CH-OH group of donors;GO:0050660//flavin adenine dinucleotide binding;
Chr6.1	1103971	1106564	OlChr6.1G000410	FALSE	FALSE	AT1G55915 | Symbols: WSS1A | Wss1/SPRTN type repair protease A | chr1:20907663-20909429 FORWARD LENGTH=404	PWA86194.1/1.4e-176/WLM-like protein [Artemisia annua]	P38838/6.1e-25/WSS1_YEAST DNA-dependent metalloprotease WSS1 OS=Saccharomyces cerevisiae (strain ATCC 204508 / S288c) OX=559292 GN=WSS1 PE=1 SV=1	ccav:112509631/8.0e-144/DNA-dependent metalloprotease WSS1-like; K22685 DNA-dependent metalloprotease WSS1 [EC:3.4.24.-]	At1g55910/1e-119/[P] KOG1558 Fe2+/Zn2+ regulated transporter	A0A2U1PKA2/1.2e-176/A0A2U1PKA2_ARTAN WLM-like protein OS=Artemisia annua OX=35608 GN=CTI12_AA141400 PE=4 SV=1	PTHR23153:SF37/1.8E-119/--	NA
Chr6.1	1107295	1111102	OlChr6.1G000420	FALSE	FALSE	AT1G55730 | Symbols: ATCAX5, CAX5 | cation exchanger 5 | chr1:20831387-20833941 REVERSE LENGTH=441	PWA86193.1/1.5e-229/Concanavalin A-like lectin/glucanase, subgroup [Artemisia annua]	Q5KQN0/1.1e-162/CAX2_ORYSJ Vacuolar cation/proton exchanger 2 OS=Oryza sativa subsp. japonica OX=39947 GN=CAX2 PE=2 SV=2	ccav:112511275/4.1e-204/vacuolar cation/proton exchanger 3-like isoform X1; K07300 Ca2+:H+ antiporter	At1g55730/0.0/[P] KOG1397 Ca2+/H+ antiporter VCX1 and related proteins	A0A2U1PKA8/1.3e-229/A0A2U1PKA8_ARTAN Concanavalin A-like lectin/glucanase, subgroup OS=Artemisia annua OX=35608 GN=CTI12_AA141390 PE=3 SV=1	PTHR31503/3.5E-272/--	biological_process:GO:0055085//transmembrane transport;cellular_component:GO:0016021//integral component of membrane;
Chr6.1	1116654	1120419	OlChr6.1G000430	FALSE	FALSE	AT1G72300 | Symbols: PSY1R | PSY1 receptor | chr1:27217679-27220966 REVERSE LENGTH=1095	XP_024970059.1/0.0e+00/tyrosine-sulfated glycopeptide receptor 1-like [Cynara cardunculus var. scolymus]	Q9C7S5/0.0e+00/PSYR1_ARATH Tyrosine-sulfated glycopeptide receptor 1 OS=Arabidopsis thaliana OX=3702 GN=PSY1R PE=1 SV=1	ccaj:109796208/3.9e-144/systemin receptor SR160; K13415 protein brassinosteroid insensitive 1 [EC:2.7.10.1 2.7.11.1]	At1g72300/0.0/[T] LSE0002 A Receptor protein kinase containing LRR repeats	A0A5N6P1A6/0.0e+00/A0A5N6P1A6_9ASTR Protein kinase domain-containing protein OS=Mikania micrantha OX=192012 GN=E3N88_14272 PE=3 SV=1	PR00019/2.9E-6/Leucine-rich repeat signature	biological_process:GO:0006468//protein phosphorylation;molecular_function:GO:0005524//ATP binding;GO:0005515//protein binding;GO:0004672//protein kinase activity;
Chr6.1	1168045	1171226	OlChr6.1G000440	FALSE	FALSE	AT4G05475 | Symbols: no symbol available | no full name available | chr4:2765962-2767957 REVERSE LENGTH=309	PWA93784.1/4.2e-100/F-box domain, cyclin-like protein [Artemisia annua]	Q9M0U7/9.2e-25/FB221_ARATH Putative F-box protein At4g05475 OS=Arabidopsis thaliana OX=3702 GN=At4g05475 PE=4 SV=2	lja:Lj6g3v0437300.2/1.2e-21/Lj6g3v0437300.2; -; K10273 F-box and leucine-rich repeat protein 7	At4g05480/3e-28/[R] KOG1947 Leucine rich repeat proteins, some proteins contain F-box	A0A2U1Q713/3.6e-100/A0A2U1Q713_ARTAN F-box domain, cyclin-like protein OS=Artemisia annua OX=35608 GN=CTI12_AA067480 PE=4 SV=1	SM00367/0.41/--	molecular_function:GO:0005515//protein binding;
Chr6.1	1174035	1179654	OlChr6.1G000450	FALSE	FALSE	AT4G14210 | Symbols: PDS3, PDE226, PDS | PHYTOENE DESATURASE, PIGMENT DEFECTIVE 226, phytoene desaturase 3 | chr4:8190426-8194769 REVERSE LENGTH=566	BAE79552.1/0.0e+00/phytoene desaturase [Chrysanthemum x morifolium]	P28553/6.5e-277/PDS_SOYBN 15-cis-phytoene desaturase, chloroplastic/chromoplastic OS=Glycine max OX=3847 GN=PDS1 PE=2 SV=1	ccav:112510531/3.0e-300/15-cis-phytoene desaturase, chloroplastic/chromoplastic isoform X1; K02293 15-cis-phytoene desaturase [EC:1.3.5.5]	At4g14210/0.0/[Q] KOG0029 Amine oxidase	Q2HXJ7/0.0e+00/Q2HXJ7_CHRMO Phytoene dehydrogenase OS=Chrysanthemum morifolium OX=41568 GN=PDS PE=2 SV=1	PTHR42923/2.7E-253/--	molecular_function:GO:0016491//oxidoreductase activity;
Chr6.1	1184486	1187856	OlChr6.1G000460	FALSE	FALSE	AT3G14360 | Symbols: OBL1, AtOBL1 | Oil body lipase 1 | chr3:4791596-4793534 FORWARD LENGTH=518	CAB4075644.1/1.6e-230/unnamed protein product [Lactuca saligna]	A0A1S3ZP85/6.6e-183/OBL1_TOBAC Triacylglycerol lipase OBL1 OS=Nicotiana tabacum OX=4097 GN=OBL1 PE=1 SV=1	pmum:103331659/1.5e-06/phospholipase A(1) DAD1, chloroplastic-like; K16818 phospholipase A1 [EC:3.1.1.32]	At3g14360/0.0/[I] KOG4569 Predicted lipase	A0A6S7L8L0/1.3e-230/A0A6S7L8L0_LACSI Lipase_3 domain-containing protein OS=Lactuca saligna OX=75948 GN=LSAL_LOCUS4416 PE=4 SV=1	SSF53474/9.45E-42/--	biological_process:GO:0006629//lipid metabolic process;
Chr6.1	1203805	1213385	OlChr6.1G000470	FALSE	FALSE	AT3G14350 | Symbols: SRF7 | STRUBBELIG-receptor family 7 | chr3:4783115-4786999 REVERSE LENGTH=689	PWA84848.1/0.0e+00/STRUBBELIG-receptor family 6 [Artemisia annua]	Q9LUL4/3.1e-244/SRF7_ARATH Protein STRUBBELIG-RECEPTOR FAMILY 7 OS=Arabidopsis thaliana OX=3702 GN=SRF7 PE=1 SV=1	adu:107491881/2.0e-256/protein STRUBBELIG-RECEPTOR FAMILY 7; K04733 interleukin-1 receptor-associated kinase 4 [EC:2.7.11.1]	At1g53730/0.0/[T] LSE0002 A Receptor protein kinase containing LRR repeats	A0A2U1PGF7/0.0e+00/A0A2U1PGF7_ARTAN STRUBBELIG-receptor family 6 OS=Artemisia annua OX=35608 GN=CTI12_AA155600 PE=4 SV=1	PTHR27001:SF510/9.3E-287/--	biological_process:GO:0006468//protein phosphorylation;molecular_function:GO:0005524//ATP binding;GO:0005515//protein binding;GO:0004672//protein kinase activity;
Chr6.1	1204116	1213385	OlChr6.1G000480	FALSE	FALSE	AT1G17270 | Symbols: no symbol available | no full name available | chr1:5909443-5911624 REVERSE LENGTH=564	PWA84847.1/5.8e-284/hypothetical protein CTI12_AA155590 [Artemisia annua]	Q9FK30/9.4e-180/OFT36_ARATH O-fucosyltransferase 36 OS=Arabidopsis thaliana OX=3702 GN=OFUT36 PE=2 SV=1	lsv:111915318/7.4e-235/O-fucosyltransferase 36-like; K03691 peptide-O-fucosyltransferase [EC:2.4.1.221]	NA	A0A2U1PGQ1/5.0e-284/A0A2U1PGQ1_ARTAN O-fucosyltransferase family protein OS=Artemisia annua OX=35608 GN=CTI12_AA155590 PE=3 SV=1	PTHR13398/1.8E-108/--	NA
Chr6.1	1226736	1227147	OlChr6.1G000490	FALSE	FALSE	AT2G19320 | Symbols: no symbol available | no full name available | chr2:8370864-8371097 REVERSE LENGTH=77	PLY83260.1/5.6e-09/hypothetical protein LSAT_4X90900 [Lactuca sativa]	NA	NA	NA	A0A2J6L7G5/4.8e-09/A0A2J6L7G5_LACSA Uncharacterized protein OS=Lactuca sativa OX=4236 GN=LSAT_4X90900 PE=4 SV=1	NA	NA
Chr6.1	1227434	1227807	OlChr6.1G000500	FALSE	FALSE	NA	PWA84845.1/5.8e-35/hypothetical protein CTI12_AA155570 [Artemisia annua]	NA	NA	NA	A0A2U1PGF6/4.9e-35/A0A2U1PGF6_ARTAN Uncharacterized protein OS=Artemisia annua OX=35608 GN=CTI12_AA155570 PE=4 SV=1	NA	NA
Chr6.1	1251509	1252670	OlChr6.1G000510	FALSE	FALSE	AT1G53820 | Symbols: ATL60 | Arabidopsis T脙鲁xicos en Levadura 60 | chr1:20091491-20092423 FORWARD LENGTH=310	PLY83257.1/2.5e-59/hypothetical protein LSAT_4X90701 [Lactuca sativa]	P0C035/5.5e-13/ATL60_ARATH RING-H2 finger protein ATL60 OS=Arabidopsis thaliana OX=3702 GN=ATL60 PE=2 SV=1	bvg:104895457/2.3e-13/RING-H2 finger protein ATL78-like; K19040 E3 ubiquitin-protein ligase ATL10/75/76/77/78 [EC:2.3.2.27]	At1g53820/1e-15/[O] KOG0800 FOG: Predicted E3 ubiquitin ligase	A0A6L2MJT7/5.9e-70/A0A6L2MJT7_TANCI RING-type E3 ubiquitin transferase OS=Tanacetum cinerariifolium OX=118510 GN=Tci_045495 PE=3 SV=1	PTHR14155:SF456/6.5E-22/--	NA
Chr6.1	1255488	1256721	OlChr6.1G000520	FALSE	FALSE	AT2G18650 | Symbols: ATL49, MEE16 | Arabidopsis T脙鲁xicos en Levadura 49, maternal effect embryo arrest 16 | chr2:8086860-8088131 REVERSE LENGTH=423	PWA84844.1/1.5e-80/zinc finger, RING/FYVE/PHD-type [Artemisia annua]	Q940Q4/3.0e-11/ATL13_ARATH RING-H2 finger protein ATL13 OS=Arabidopsis thaliana OX=3702 GN=ATL13 PE=2 SV=2	lang:109332637/9.9e-12/RING-H2 finger protein ATL52-like; K19041 E3 ubiquitin-protein ligase RNF38/44 [EC:2.3.2.27]	At2g18650/3e-13/[O] KOG0800 FOG: Predicted E3 ubiquitin ligase	A0A2U1PGE8/1.3e-80/A0A2U1PGE8_ARTAN RING-type E3 ubiquitin transferase OS=Artemisia annua OX=35608 GN=CTI12_AA155560 PE=3 SV=1	PTHR14155:SF306/4.7E-20/--	NA
Chr6.1	1259720	1262712	OlChr6.1G000530	FALSE	FALSE	AT1G53820 | Symbols: ATL60 | Arabidopsis T脙鲁xicos en Levadura 60 | chr1:20091491-20092423 FORWARD LENGTH=310	PWA86187.1/1.9e-153/Zinc finger, RING/FYVE/PHD-type [Artemisia annua]	P0C035/5.9e-37/ATL60_ARATH RING-H2 finger protein ATL60 OS=Arabidopsis thaliana OX=3702 GN=ATL60 PE=2 SV=1	lang:109345751/8.0e-52/RING-H2 finger protein ATL3-like; K15692 E3 ubiquitin-protein ligase RNF13 [EC:2.3.2.27]	At4g05350/3e-07/[O] KOG0802 E3 ubiquitin ligase	A0A2U1PKH7/1.6e-153/A0A2U1PKH7_ARTAN RING-type E3 ubiquitin transferase OS=Artemisia annua OX=35608 GN=CTI12_AA141330 PE=3 SV=1	PTHR14155/2.2E-59/--	NA
Chr6.1	1259720	1262712	OlChr6.1G000540	FALSE	FALSE	NA	PWA86186.1/3.6e-80/hypothetical protein CTI12_AA141320 [Artemisia annua]	NA	NA	NA	A0A2U1PK93/3.1e-80/A0A2U1PK93_ARTAN Uncharacterized protein OS=Artemisia annua OX=35608 GN=CTI12_AA141320 PE=4 SV=1	PTHR35488:SF1/8.1E-38/--	NA
Chr6.1	1263839	1269443	OlChr6.1G000550	FALSE	FALSE	AT5G50430 | Symbols: UBC33 | ubiquitin-conjugating enzyme 33 | chr5:20534366-20536307 REVERSE LENGTH=230	PWA84840.1/2.8e-126/ubiquitin-conjugating enzyme 33 [Artemisia annua]	Q9FK29/2.8e-96/UBC33_ARATH Probable ubiquitin-conjugating enzyme E2 33 OS=Arabidopsis thaliana OX=3702 GN=UBC33 PE=2 SV=1	han:110880310/5.6e-115/probable ubiquitin-conjugating enzyme E2 33; K04554 ubiquitin-conjugating enzyme E2 J2 [EC:2.3.2.23]	At5g50430/9e-132/[O] KOG0894 Ubiquitin-protein ligase	A0A2U1PGH3/2.4e-126/A0A2U1PGH3_ARTAN Ubiquitin-conjugating enzyme 33 OS=Artemisia annua OX=35608 GN=CTI12_AA155530 PE=4 SV=1	PTHR43972:SF1/6.3E-79/--	NA
Chr6.1	1282333	1287125	OlChr6.1G000560	FALSE	FALSE	AT1G17280 | Symbols: UBC34 | ubiquitin-conjugating enzyme 34 | chr1:5917146-5919162 REVERSE LENGTH=237	PWA84840.1/1.4e-105/ubiquitin-conjugating enzyme 33 [Artemisia annua]	Q9SHI7/8.4e-89/UBC34_ARATH Ubiquitin-conjugating enzyme E2 34 OS=Arabidopsis thaliana OX=3702 GN=UBC34 PE=2 SV=1	han:110880310/5.8e-100/probable ubiquitin-conjugating enzyme E2 33; K04554 ubiquitin-conjugating enzyme E2 J2 [EC:2.3.2.23]	At1g17280/2e-119/[O] KOG0894 Ubiquitin-protein ligase	A0A2U1PGH3/1.2e-105/A0A2U1PGH3_ARTAN Ubiquitin-conjugating enzyme 33 OS=Artemisia annua OX=35608 GN=CTI12_AA155530 PE=4 SV=1	SM00212/9.3E-36/--	NA
Chr6.1	1290321	1290888	OlChr6.1G000570	FALSE	FALSE	#AT1G17285 | Symbols: no symbol available | no full name available | chr1:5920895-5921287 FORWARD LENGTH=95	PWA40783.1/2.1e-22/hypothetical protein CTI12_AA558340 [Artemisia annua]	NA	NA	NA	A0A6L2NR72/9.5e-24/A0A6L2NR72_TANCI Tyrosine recombinase OS=Tanacetum cinerariifolium OX=118510 GN=Tci_060568 PE=4 SV=1	NA	NA
Chr6.1	1334493	1338979	OlChr6.1G000580	FALSE	FALSE	AT3G14310 | Symbols: OZS2, ATPME3, PME3 | pectin methylesterase 3, OVERLY ZINC SENSITIVE 2 | chr3:4772214-4775095 REVERSE LENGTH=592	PWA72203.1/0.0e+00/pectinesterase/pectinesterase inhibitor U1 [Artemisia annua]	Q43143/6.2e-230/PMEU1_SOLLC Pectinesterase/pectinesterase inhibitor U1 OS=Solanum lycopersicum OX=4081 GN=PMEU1 PE=2 SV=1	han:110880308/1.2e-270/pectinesterase-like; K01051 pectinesterase [EC:3.1.1.11]	At3g14310/0.0/[M] LSE0024 A Pectinesterase	A0A2U1NFC1/0.0e+00/A0A2U1NFC1_ARTAN Pectinesterase OS=Artemisia annua OX=35608 GN=CTI12_AA273050 PE=3 SV=1	SSF51126/2.24E-119/--	biological_process:GO:0042545//cell wall modification;cellular_component:GO:0005618//cell wall;molecular_function:GO:0004857//enzyme inhibitor activity;GO:0030599//pectinesterase activity;
Chr6.1	1345126	1348551	OlChr6.1G000590	FALSE	FALSE	AT3G14310 | Symbols: OZS2, ATPME3, PME3 | pectin methylesterase 3, OVERLY ZINC SENSITIVE 2 | chr3:4772214-4775095 REVERSE LENGTH=592	PWA84836.1/5.9e-311/pectin methylesterase 2 [Artemisia annua]	Q43143/9.8e-228/PMEU1_SOLLC Pectinesterase/pectinesterase inhibitor U1 OS=Solanum lycopersicum OX=4081 GN=PMEU1 PE=2 SV=1	han:110880308/6.3e-269/pectinesterase-like; K01051 pectinesterase [EC:3.1.1.11]	At3g14310/0.0/[M] LSE0024 A Pectinesterase	A0A2U1PGE5/5.0e-311/A0A2U1PGE5_ARTAN Pectinesterase OS=Artemisia annua OX=35608 GN=CTI12_AA155490 PE=3 SV=1	PS00503/-/Pectinesterase signature 2.	biological_process:GO:0042545//cell wall modification;cellular_component:GO:0005618//cell wall;molecular_function:GO:0004857//enzyme inhibitor activity;GO:0030599//pectinesterase activity;
Chr6.1	1349954	1352152	OlChr6.1G000600	FALSE	FALSE	NA	PWA52935.1/2.0e-51/hypothetical protein CTI12_AA449650 [Artemisia annua]	NA	NA	NA	A0A2U1LV93/1.7e-51/A0A2U1LV93_ARTAN Uncharacterized protein OS=Artemisia annua OX=35608 GN=CTI12_AA449650 PE=4 SV=1	NA	NA
Chr6.1	1354927	1359034	OlChr6.1G000610	FALSE	FALSE	AT2G39940 | Symbols: COI1 | CORONATINE INSENSITIVE 1 | chr2:16672848-16675486 REVERSE LENGTH=592	PWA72205.1/1.8e-231/hypothetical protein CTI12_AA273070 [Artemisia annua]	O04197/4.4e-99/COI1_ARATH Coronatine-insensitive protein 1 OS=Arabidopsis thaliana OX=3702 GN=COI1 PE=1 SV=1	ccav:112522232/5.6e-128/coronatine-insensitive protein 1-like; K13463 coronatine-insensitive protein 1	At2g39940/2e-116/[R] KOG1947 Leucine rich repeat proteins, some proteins contain F-box	A0A2U1NFA2/1.6e-231/A0A2U1NFA2_ARTAN F-box_5 domain-containing protein OS=Artemisia annua OX=35608 GN=CTI12_AA273070 PE=4 SV=1	PTHR43944/3.5E-138/--	molecular_function:GO:0005515//protein binding;
Chr6.1	1417463	1419271	OlChr6.1G000650	FALSE	FALSE	AT4G38630 | Symbols: MBP1, RPN10, ATMCB1, MCB1 | MULTIUBIQUITIN CHAIN BINDING PROTEIN 1, regulatory particle non-ATPase 10, MULTIUBIQUITIN-CHAIN-BINDING PROTEIN 1 | chr4:18057357-18059459 REVERSE LENGTH=386	PWA97913.1/7.2e-34/arginine--tRNA ligase, chloroplastic/mitochondrial [Artemisia annua]	O82143/7.3e-17/PSMDA_ORYSJ 26S proteasome non-ATPase regulatory subunit 4 homolog OS=Oryza sativa subsp. japonica OX=39947 GN=RPN10 PE=1 SV=1	oeu:111397249/3.0e-20/26S proteasome non-ATPase regulatory subunit 4 homolog; K03029 26S proteasome regulatory subunit N10	At4g38630/3e-21/[O] KOG2884 26S proteasome regulatory complex, subunit RPN10/PSMD4	A0A2U1QIT9/6.1e-34/A0A2U1QIT9_ARTAN Arginine--tRNA ligase OS=Artemisia annua OX=35608 GN=CTI12_AA021830 PE=4 SV=1	SSF53300/3.71E-8/--	biological_process:GO:0006511//ubiquitin-dependent protein catabolic process;cellular_component:GO:0008540//proteasome regulatory particle, base subcomplex;
Chr6.1	1422585	1427262	OlChr6.1G000660	FALSE	FALSE	AT2G39940 | Symbols: COI1 | CORONATINE INSENSITIVE 1 | chr2:16672848-16675486 REVERSE LENGTH=592	PWA72205.1/1.9e-228/hypothetical protein CTI12_AA273070 [Artemisia annua]	O04197/8.4e-98/COI1_ARATH Coronatine-insensitive protein 1 OS=Arabidopsis thaliana OX=3702 GN=COI1 PE=1 SV=1	ccav:112522232/5.8e-125/coronatine-insensitive protein 1-like; K13463 coronatine-insensitive protein 1	At2g39940/2e-115/[R] KOG1947 Leucine rich repeat proteins, some proteins contain F-box	A0A2U1NFA2/1.6e-228/A0A2U1NFA2_ARTAN F-box_5 domain-containing protein OS=Artemisia annua OX=35608 GN=CTI12_AA273070 PE=4 SV=1	SSF52047/2.88E-24/--	NA
Chr6.1	1469637	1473648	OlChr6.1G000690	FALSE	FALSE	AT2G39940 | Symbols: COI1 | CORONATINE INSENSITIVE 1 | chr2:16672848-16675486 REVERSE LENGTH=592	PWA72205.1/1.1e-225/hypothetical protein CTI12_AA273070 [Artemisia annua]	O04197/1.7e-98/COI1_ARATH Coronatine-insensitive protein 1 OS=Arabidopsis thaliana OX=3702 GN=COI1 PE=1 SV=1	ccav:112522232/8.0e-127/coronatine-insensitive protein 1-like; K13463 coronatine-insensitive protein 1	At2g39940/5e-116/[R] KOG1947 Leucine rich repeat proteins, some proteins contain F-box	A0A2U1NFA2/9.7e-226/A0A2U1NFA2_ARTAN F-box_5 domain-containing protein OS=Artemisia annua OX=35608 GN=CTI12_AA273070 PE=4 SV=1	PTHR43944:SF6/1.5E-138/--	NA
Chr6.1	1477463	1479375	OlChr6.1G000700	FALSE	FALSE	AT1G53840 | Symbols: PME1, ATPME1 | pectin methylesterase 1 | chr1:20101533-20103458 FORWARD LENGTH=586	PWA84834.1/1.2e-271/pectin methylesterase 1 [Artemisia annua]	Q43111/4.1e-186/PME3_PHAVU Pectinesterase 3 OS=Phaseolus vulgaris OX=3885 GN=MPE3 PE=2 SV=1	hbr:110634634/1.2e-200/uncharacterized protein LOC110634634; K01051 pectinesterase [EC:3.1.1.11]	At1g53840/0.0/[M] LSE0024 A Pectinesterase	A0A2U1PGD8/1.0e-271/A0A2U1PGD8_ARTAN Pectinesterase OS=Artemisia annua OX=35608 GN=CTI12_AA155470 PE=3 SV=1	PTHR31707/1.6E-262/--	biological_process:GO:0042545//cell wall modification;cellular_component:GO:0005618//cell wall;molecular_function:GO:0004857//enzyme inhibitor activity;GO:0030599//pectinesterase activity;
Chr6.1	1479587	1483283	OlChr6.1G000710	FALSE	FALSE	AT1G72330 | Symbols: ALAAT2 | alanine aminotransferase 2 | chr1:27233637-27236191 FORWARD LENGTH=431	PWA84833.1/9.0e-277/pyridoxal phosphate-dependent transferase, Aspartate 1-decarboxylase, pyridoxal-dependent [Artemisia annua]	Q9LDV4/2.3e-234/ALAT2_ARATH Alanine aminotransferase 2, mitochondrial OS=Arabidopsis thaliana OX=3702 GN=ALAAT2 PE=1 SV=1	ccav:112510118/1.2e-266/alanine aminotransferase 2-like; K00814 alanine transaminase [EC:2.6.1.2]	At1g72330/0.0/[E] KOG0258 Alanine aminotransferase	A0A2U1PGE9/7.7e-277/A0A2U1PGE9_ARTAN Pyridoxal phosphate-dependent transferase, Aspartate 1-decarboxylase, pyridoxal-dependent OS=Artemisia annua OX=35608 GN=CTI12_AA155460 PE=4 SV=1	G3DSA:3.90.1150.10/8.4E-20/--	biological_process:GO:0009058//biosynthetic process;molecular_function:GO:0003824//catalytic activity;GO:0030170//pyridoxal phosphate binding;
Chr6.1	1483415	1487229	OlChr6.1G000720	FALSE	FALSE	AT3G14290 | Symbols: PAE2 | 20S proteasome alpha subunit E2 | chr3:4764364-4766381 FORWARD LENGTH=237	XP_023758433.1/1.6e-129/proteasome subunit alpha type-5 [Lactuca sativa] >PLY89508.1 hypothetical protein LSAT_4X92300 [Lactuca sativa]	Q9M4T8/2.5e-129/PSA5_SOYBN Proteasome subunit alpha type-5 OS=Glycine max OX=3847 GN=PAE1 PE=2 SV=1	lsv:111906891/1.6e-130/proteasome subunit alpha type-5; K02729 20S proteasome subunit alpha 5 [EC:3.4.25.1]	At3g14290/3e-172/[O] KOG0176 20S proteasome, regulatory subunit alpha type PSMA5/PUP2	A0A2J6LQB8/1.4e-129/A0A2J6LQB8_LACSA Proteasome subunit alpha type OS=Lactuca sativa OX=4236 GN=LSAT_4X92300 PE=3 SV=1	PTHR11599/1.5E-108/--	biological_process:GO:0051603//proteolysis involved in cellular protein catabolic process;GO:0006511//ubiquitin-dependent protein catabolic process;cellular_component:GO:0019773//proteasome core complex, alpha-subunit complex;GO:0005839//proteasome core complex;molecular_function:GO:0004175//endopeptidase activity;GO:0004298//threonine-type endopeptidase activity;
Chr6.1	1489398	1492208	OlChr6.1G000730	FALSE	FALSE	AT1G53860 | Symbols: no symbol available | no full name available | chr1:20107165-20109458 REVERSE LENGTH=442	PWA84832.1/1.1e-221/Remorin, C-terminal [Artemisia annua]	O80837/3.6e-09/REMO_ARATH Remorin OS=Arabidopsis thaliana OX=3702 GN=DBP PE=1 SV=1	pda:103715866/3.5e-14/uncharacterized protein At3g61260; K22455 estrogen receptor-binding fragment-associated gene 9 protein	NA	A0A2U1PGI6/9.5e-222/A0A2U1PGI6_ARTAN Remorin, C-terminal OS=Artemisia annua OX=35608 GN=CTI12_AA155450 PE=3 SV=1	PTHR31471/1.8E-132/--	NA
Chr6.1	1508659	1510138	OlChr6.1G000740	FALSE	FALSE	AT3G14280 | Symbols: no symbol available | no full name available | chr3:4761654-4762286 REVERSE LENGTH=141	PWA75543.1/4.3e-62/hypothetical protein CTI12_AA241400 [Artemisia annua]	NA	NA	NA	A0A2U1NPW0/3.7e-62/A0A2U1NPW0_ARTAN Uncharacterized protein OS=Artemisia annua OX=35608 GN=CTI12_AA241400 PE=4 SV=1	PTHR34206/1.0E-23/--	NA
Chr6.1	1512774	1519517	OlChr6.1G000760	FALSE	FALSE	AT3G43240 | Symbols: ARID5 | AT-RICH INTERACTING DOMAIN5 | chr3:15210032-15214440 REVERSE LENGTH=747	PWA75541.1/0.0e+00/ARID/BRIGHT DNA-binding domain-containing protein [Artemisia annua]	Q6NQ79/3.7e-264/ARID4_ARATH AT-rich interactive domain-containing protein 4 OS=Arabidopsis thaliana OX=3702 GN=ARID4 PE=1 SV=1	NA	NA	A0A2U1NPY0/0.0e+00/A0A2U1NPY0_ARTAN ARID/BRIGHT DNA-binding domain-containing protein OS=Artemisia annua OX=35608 GN=CTI12_AA241380 PE=4 SV=1	PF01388/1.5E-13/ARID/BRIGHT DNA binding domain	molecular_function:GO:0003677//DNA binding;
Chr6.1	1514385	1519309	OlChr6.1G101127	FALSE	FALSE	NA	NA	NA	NA	NA	NA	NA	NA
Chr6.1	1670146	1675892	OlChr6.1G000820	FALSE	FALSE	AT1G72960 | Symbols: no symbol available | no full name available | chr1:27446263-27450862 FORWARD LENGTH=795	PWA80943.1/4.4e-30/protein ROOT HAIR DEFECTIVE 3 [Artemisia annua]	Q9SSN0/7.1e-19/RHD31_ARATH Protein ROOT HAIR DEFECTIVE 3 homolog 1 OS=Arabidopsis thaliana OX=3702 GN=At1g72960 PE=2 SV=2	ccav:112508667/4.6e-28/protein ROOT HAIR DEFECTIVE 3-like; K22698 protein SEY1 [EC:3.6.5.-]	At1g72960/2e-23/[R] KOG2203 GTP-binding protein	A0A2U1P597/3.7e-30/A0A2U1P597_ARTAN Protein ROOT HAIR DEFECTIVE 3 OS=Artemisia annua OX=35608 GN=CTI12_AA190610 PE=3 SV=1	PF05879/9.1E-16/Root hair defective 3 GTP-binding protein (RHD3)	NA
Chr6.1	1688262	1691411	OlChr6.1G000840	FALSE	FALSE	AT3G14240 | Symbols: no symbol available | no full name available | chr3:4741637-4743964 REVERSE LENGTH=775	PWA41201.1/0.0e+00/subtilase family protein [Artemisia annua]	Q9LUM3/0.0e+00/SBT15_ARATH Subtilisin-like protease SBT1.5 OS=Arabidopsis thaliana OX=3702 GN=SBT1.5 PE=2 SV=1	nsy:104224633/7.5e-84/uncharacterized protein LOC104224633; K15333 tRNA guanosine-2'-O-methyltransferase [EC:2.1.1.34]	At3g14240/0.0/[OR] LSE0115 A Subtilisin-like proteinase	A0A2U1KWR8/0.0e+00/A0A2U1KWR8_ARTAN Subtilase family protein OS=Artemisia annua OX=35608 GN=CTI12_AA555830 PE=3 SV=1	SSF54897/2.81E-5/--	biological_process:GO:0006508//proteolysis;molecular_function:GO:0004252//serine-type endopeptidase activity;
Chr6.1	1725577	1728949	OlChr6.1G101129	FALSE	FALSE	AT1G53910 | Symbols: RAP2.12, ERF74 | ETHYLENE RESPONSE FACTOR 74, related to AP2 12 | chr1:20135242-20136581 FORWARD LENGTH=358	XP_024969283.1/7.8e-119/ethylene-responsive transcription factor RAP2-2-like [Cynara cardunculus var. scolymus] >KVI05829.1 AP2/ERF domain-containing protein [Cynara cardunculus var. scolymus]	Q9LUM4/2.3e-61/RAP22_ARATH Ethylene-responsive transcription factor RAP2-2 OS=Arabidopsis thaliana OX=3702 GN=RAP2-2 PE=1 SV=2	ccav:112508772/8.0e-120/ethylene-responsive transcription factor RAP2-2-like; K09286 EREBP-like factor	At1g53910/7e-65/[K] LSE0301 A AP2 domain transcription factor	A0A699J6S1/4.9e-138/A0A699J6S1_TANCI AP2/ERF domain-containing protein OS=Tanacetum cinerariifolium OX=118510 GN=Tci_586668 PE=4 SV=1	PF00847/1.2E-12/AP2 domain	biological_process:GO:0006355//regulation of transcription, DNA-templated;molecular_function:GO:0003677//DNA binding;GO:0003700//DNA-binding transcription factor activity;
Chr6.1	1729358	1743566	OlChr6.1G101130	FALSE	FALSE	AT5G40990 | Symbols: GLIP1 | GDSL lipase 1 | chr5:16418920-16420400 FORWARD LENGTH=374	PWA78028.1/4.4e-110/SGNH hydrolase-type esterase domain-containing protein [Artemisia annua]	H6U1I8/5.3e-62/GLIP_TANCI GDSL lipase OS=Tanacetum cinerariifolium OX=118510 GN=GLIP PE=1 SV=1	ats:109762802/5.6e-21/LOC109762802; auxin transport protein BIG; K10691 E3 ubiquitin-protein ligase UBR4 [EC:2.3.2.27]	At5g40990/4e-62/[RI] LSE0388 A Predicted lipase	A0A2U1NX17/3.7e-110/A0A2U1NX17_ARTAN SGNH hydrolase-type esterase domain-containing protein OS=Artemisia annua OX=35608 GN=CTI12_AA188110 PE=3 SV=1	PTHR22835:SF262/5.8E-76/--	molecular_function:GO:0016788//hydrolase activity, acting on ester bonds;
Chr6.1	1736533	1739636	OlChr6.1G000910	FALSE	FALSE	AT5G04460 | Symbols: STUbL5 | SUMO-targeted ubiquitin E3 ligase 5 | chr5:1260009-1263695 FORWARD LENGTH=863	PWA78667.1/3.2e-20/zinc finger, RING/FYVE/PHD-type [Artemisia annua]	NA	NA	NA	A0A2U1NYW6/2.7e-20/A0A2U1NYW6_ARTAN Zinc finger, RING/FYVE/PHD-type OS=Artemisia annua OX=35608 GN=CTI12_AA212480 PE=4 SV=1	NA	NA
Chr6.1	1767475	1769644	OlChr6.1G000920	FALSE	FALSE	AT1G53920 | Symbols: GLIP5 | GDSL-motif lipase 5 | chr1:20137725-20139637 FORWARD LENGTH=385	PWA43567.1/1.5e-155/SGNH hydrolase-type esterase domain-containing protein [Artemisia annua]	H6U1I8/3.6e-127/GLIP_TANCI GDSL lipase OS=Tanacetum cinerariifolium OX=118510 GN=GLIP PE=1 SV=1	ats:109762802/5.2e-43/LOC109762802; auxin transport protein BIG; K10691 E3 ubiquitin-protein ligase UBR4 [EC:2.3.2.27]	At1g53920/3e-115/[RI] LSE0388 A Predicted lipase	A0A699HTU0/1.5e-175/A0A699HTU0_TANCI GDSL esterase/lipase 1-like (Fragment) OS=Tanacetum cinerariifolium OX=118510 GN=Tci_439592 PE=3 SV=1	PTHR22835/1.1E-136/--	molecular_function:GO:0016788//hydrolase activity, acting on ester bonds;
Chr6.1	1767536	1803490	OlChr6.1G101131	FALSE	FALSE	NA	NA	NA	NA	NA	NA	NA	NA
Chr6.1	1770251	1772679	OlChr6.1G101132	FALSE	FALSE	AT1G53940 | Symbols: GLIP2 | GDSL-motif lipase 2 | chr1:20143279-20144803 FORWARD LENGTH=376	PWA43567.1/2.8e-43/SGNH hydrolase-type esterase domain-containing protein [Artemisia annua]	H6U1I8/1.3e-34/GLIP_TANCI GDSL lipase OS=Tanacetum cinerariifolium OX=118510 GN=GLIP PE=1 SV=1	ats:109762802/6.9e-06/LOC109762802; auxin transport protein BIG; K10691 E3 ubiquitin-protein ligase UBR4 [EC:2.3.2.27]	At5g40990/5e-34/[RI] LSE0388 A Predicted lipase	A0A2U1L3K5/2.4e-43/A0A2U1L3K5_ARTAN SGNH hydrolase-type esterase domain-containing protein OS=Artemisia annua OX=35608 GN=CTI12_AA533400 PE=3 SV=1	PTHR22835/2.8E-35/--	NA
Chr6.1	1871420	1873539	OlChr6.1G000970	FALSE	FALSE	AT5G40990 | Symbols: GLIP1 | GDSL lipase 1 | chr5:16418920-16420400 FORWARD LENGTH=374	PWA43567.1/2.7e-198/SGNH hydrolase-type esterase domain-containing protein [Artemisia annua]	H6U1I8/5.7e-134/GLIP_TANCI GDSL lipase OS=Tanacetum cinerariifolium OX=118510 GN=GLIP PE=1 SV=1	ats:109762802/4.2e-38/LOC109762802; auxin transport protein BIG; K10691 E3 ubiquitin-protein ligase UBR4 [EC:2.3.2.27]	At5g40990/4e-121/[RI] LSE0388 A Predicted lipase	A0A2U1L3K5/2.3e-198/A0A2U1L3K5_ARTAN SGNH hydrolase-type esterase domain-containing protein OS=Artemisia annua OX=35608 GN=CTI12_AA533400 PE=3 SV=1	SSF52266/3.05E-7/--	molecular_function:GO:0016788//hydrolase activity, acting on ester bonds;
Chr6.1	1877788	1880677	OlChr6.1G101133	FALSE	FALSE	AT1G17350 | Symbols: no symbol available | no full name available | chr1:5942391-5944272 FORWARD LENGTH=227	PWA43566.1/5.2e-130/NADH:ubiquinone oxidoreductase intermediate-associated protein 30 [Artemisia annua]	Q9LQI7/8.9e-100/CIA30_ARATH Probable complex I intermediate-associated protein 30 OS=Arabidopsis thaliana OX=3702 GN=At1g17350 PE=1 SV=2	han:110880299/1.3e-124/probable complex I intermediate-associated protein 30 isoform X1; K18159 NADH dehydrogenase [ubiquinone] 1 alpha subcomplex assembly factor 1	At1g72420/1e-109/[S] KOG2435 Uncharacterized conserved protein	A0A2U1L3K2/4.5e-130/A0A2U1L3K2_ARTAN NADH:ubiquinone oxidoreductase intermediate-associated protein 30 OS=Artemisia annua OX=35608 GN=CTI12_AA533390 PE=3 SV=1	SSF49785/5.95E-30/--	biological_process:GO:0032981//mitochondrial respiratory chain complex I assembly;
Chr6.1	1881331	1884347	OlChr6.1G101134	FALSE	FALSE	AT3G14200 | Symbols: no symbol available | no full name available | chr3:4712881-4714361 REVERSE LENGTH=230	PWA78024.1/2.1e-101/DnaJ domain-containing protein [Artemisia annua]	Q54IP0/8.2e-12/DNJC7_DICDI DnaJ homolog subfamily C member 7 homolog OS=Dictyostelium discoideum OX=44689 GN=dnajc7 PE=1 SV=1	cann:107847946/2.0e-12/dnaJ homolog subfamily B member 1-like; K09510 DnaJ homolog subfamily B member 4	At3g14200/1e-60/[O] KOG0714 Molecular chaperone (DnaJ superfamily)	A0A2U1NX11/1.8e-101/A0A2U1NX11_ARTAN DnaJ domain-containing protein OS=Artemisia annua OX=35608 GN=CTI12_AA188080 PE=4 SV=1	SM00271/1.5E-24/--	NA
Chr6.1	1890513	1891318	OlChr6.1G001000	FALSE	FALSE	AT5G07610 | Symbols: no symbol available | no full name available | chr5:2406068-2407330 FORWARD LENGTH=420	XP_024987306.1/3.3e-24/F-box protein At5g07610-like isoform X1 [Cynara cardunculus var. scolymus]	Q9FLS0/8.1e-09/FB253_ARATH F-box protein At5g07610 OS=Arabidopsis thaliana OX=3702 GN=At5g07610 PE=2 SV=1	NA	At5g07610/4e-11/[R] LSE0005 A F-box domain	A0A699HF88/1.4e-31/A0A699HF88_TANCI F-box domain-containing protein (Fragment) OS=Tanacetum cinerariifolium OX=118510 GN=Tci_385919 PE=4 SV=1	PTHR45141/5.3E-28/--	molecular_function:GO:0005515//protein binding;
Chr6.1	1891774	1894570	OlChr6.1G001010	FALSE	FALSE	AT4G14880 | Symbols: OASA1, OLD3, CYTACS1, ATCYS-3A | ONSET OF LEAF DEATH 3, O-acetylserine (thiol) lyase (OAS-TL) isoform A1 | chr4:8518209-8520050 REVERSE LENGTH=322	PWA90620.1/8.8e-100/Cysteine synthase, chloroplastic/chromoplastic [Artemisia annua]	Q43317/9.6e-77/CYSK_CITLA Cysteine synthase OS=Citrullus lanatus OX=3654 PE=1 SV=1	ccav:112508726/6.9e-93/cysteine synthase-like; K01738 cysteine synthase [EC:2.5.1.47]	At3g22460/9e-89/[E] KOG1252 Cystathionine beta-synthase and related enzymes	A0A2U1PXX5/7.5e-100/A0A2U1PXX5_ARTAN Cysteine synthase OS=Artemisia annua OX=35608 GN=CTI12_AA098950 PE=3 SV=1	G3DSA:3.40.50.1100/4.3E-23/--	NA
Chr6.1	1892034	1899676	OlChr6.1G001020	FALSE	FALSE	AT1G20693 | Symbols: HMGB2, HMG BETA 1, NFD2, NFD02 | high mobility group B2, NUCLEOSOME/CHROMATIN ASSEMBLY FACTOR GROUP D 02, NUCLEOSOME/CHROMATIN ASSEMBLY FACTOR GROUP D 2, HIGH MOBILITY GROUP BETA 1 | chr1:7177282-7178487 FORWARD LENGTH=143	XP_024987306.1/3.6e-62/F-box protein At5g07610-like isoform X1 [Cynara cardunculus var. scolymus]	P93047/5.7e-22/HMGB3_ARATH High mobility group B protein 3 OS=Arabidopsis thaliana OX=3702 GN=HMGB3 PE=1 SV=1	ccav:112525170/6.2e-26/high mobility group B protein 3-like; K11296 high mobility group protein B3	At2g17560/1e-27/[R] KOG0381 HMG box-containing protein	A0A699HF88/2.1e-74/A0A699HF88_TANCI F-box domain-containing protein (Fragment) OS=Tanacetum cinerariifolium OX=118510 GN=Tci_385919 PE=4 SV=1	G3DSA:1.10.30.10/1.0E-19/--	molecular_function:GO:0005515//protein binding;
Chr6.1	1917519	1919274	OlChr6.1G001050	FALSE	FALSE	#AT4G36960 | Symbols: no symbol available | no full name available | chr4:17427349-17429589 FORWARD LENGTH=379	PWA41173.1/3.4e-176/hypothetical protein CTI12_AA443780 [Artemisia annua]	NA	han:110932268/1.2e-07/RNA-binding motif protein, Y chromosome, family 1 member A1-like; K13195 cold-inducible RNA-binding protein	NA	A0A2U1KWS0/2.9e-176/A0A2U1KWS0_ARTAN Uncharacterized protein OS=Artemisia annua OX=35608 GN=CTI12_AA443780 PE=4 SV=1	SM00360/8.6E-10/--	molecular_function:GO:0003676//nucleic acid binding;
Chr6.1	1920331	1923049	OlChr6.1G001060	FALSE	FALSE	AT4G05450 | Symbols: ATMFDX1, MFDX1 | mitochondrial ferredoxin 1, ARABIDOPSIS MITOCHONDRIAL FERREDOXIN 1 | chr4:2759048-2760634 FORWARD LENGTH=197	PWA43562.1/1.0e-91/ferredoxin [Artemisia annua]	Q8S904/1.4e-55/MFDX2_ARATH Adrenodoxin-like protein 2, mitochondrial OS=Arabidopsis thaliana OX=3702 GN=MFDX2 PE=2 SV=1	han:110913069/3.5e-85/adrenodoxin-like protein 2, mitochondrial; K22071 ferredoxin-2, mitochondrial	At4g21090/1e-73/[C] KOG3309 Ferredoxin	A0A2U1L3H7/8.5e-92/A0A2U1L3H7_ARTAN Ferredoxin OS=Artemisia annua OX=35608 GN=CTI12_AA533350 PE=4 SV=1	PTHR23426:SF31/1.6E-76/--	molecular_function:GO:0009055//electron transfer activity;GO:0051537//2 iron, 2 sulfur cluster binding;GO:0051536//iron-sulfur cluster binding;
Chr6.1	1927886	1936853	OlChr6.1G001070	FALSE	FALSE	AT1G72410 | Symbols: no symbol available | no full name available | chr1:27251949-27256246 REVERSE LENGTH=1163	PWA78020.1/0.0e+00/hypothetical protein CTI12_AA188040 [Artemisia annua]	O80386/2.6e-28/CIP7_ARATH COP1-interacting protein 7 OS=Arabidopsis thaliana OX=3702 GN=CIP7 PE=1 SV=1	dzi:111274727/2.0e-136/uncharacterized protein LOC111274727 isoform X1; K05658 ATP-binding cassette, subfamily B (MDR/TAP), member 1 [EC:7.6.2.2]	At1g17360_1/8e-62/[T] LSE0598 A COP1-interacting protein	A0A2U1NX59/0.0e+00/A0A2U1NX59_ARTAN Uncharacterized protein OS=Artemisia annua OX=35608 GN=CTI12_AA188040 PE=4 SV=1	PTHR31008/0.0/--	NA
Chr6.1	1937151	1942706	OlChr6.1G001080	FALSE	FALSE	AT3G28860 | Symbols: MDR1, ATMDR1, MDR11, ATPGP19, PGP19, ABCB19, ATABCB19, ATMDR11 | Arabidopsis thaliana ATP-binding cassette B19, MULTIDRUG RESISTANCE PROTEIN 11, ATP-binding cassette B19, P-GLYCOPROTEIN 19 | chr3:10870287-10877286 REVERSE LENGTH=1252	PWA78019.1/0.0e+00/ABC transporter Tap-like, P-loop containing nucleoside triphosphate hydrolase [Artemisia annua]	Q9LJX0/7.8e-282/AB19B_ARATH ABC transporter B family member 19 OS=Arabidopsis thaliana OX=3702 GN=ABCB19 PE=1 SV=1	ccav:112509259/0.0e+00/ABC transporter B family member 19-like; K05658 ATP-binding cassette, subfamily B (MDR/TAP), member 1 [EC:7.6.2.2]	At3g28860/0.0/[Q] KOG0055 Multidrug/pheromone exporter, ABC superfamily	A0A2U1NWY7/0.0e+00/A0A2U1NWY7_ARTAN ABC transporter Tap-like, P-loop containing nucleoside triphosphate hydrolase OS=Artemisia annua OX=35608 GN=CTI12_AA188030 PE=4 SV=1	PTHR24221/0.0/--	biological_process:GO:0055085//transmembrane transport;cellular_component:GO:0016021//integral component of membrane;molecular_function:GO:0005524//ATP binding;GO:0042626//ATPase-coupled transmembrane transporter activity;GO:0016887//ATP hydrolysis activity;
Chr6.1	1944581	1948433	OlChr6.1G101135	FALSE	FALSE	AT1G14770 | Symbols: no symbol available | no full name available | chr1:5086867-5088437 REVERSE LENGTH=429	PWA29844.1/2.7e-272/homeodomain-like, Zinc finger, RING/FYVE/PHD-type [Artemisia annua]	NA	NA	NA	A0A2U1KA58/2.3e-272/A0A2U1KA58_ARTAN Homeodomain-like, Zinc finger, RING/FYVE/PHD-type OS=Artemisia annua OX=35608 GN=CTI12_AA626710 PE=4 SV=1	PS50090/6.017/Myb-like domain profile.	molecular_function:GO:0003677//DNA binding;
Chr6.1	1949232	1963580	OlChr6.1G001110	FALSE	FALSE	NA	PWA47008.1/1.9e-71/hypothetical protein CTI12_AA502630 [Artemisia annua]	NA	NA	NA	A0A699I5N4/1.1e-136/A0A699I5N4_TANCI F-box domain, leucine-rich repeat domain, L domain-like protein (Fragment) OS=Tanacetum cinerariifolium OX=118510 GN=Tci_496582 PE=4 SV=1	PTHR33144/1.7E-13/--	NA
Chr6.1	1949232	1963580	OlChr6.1G001120	FALSE	FALSE	NA	NA	NA	NA	NA	NA	NA	NA
Chr6.1	1959488	1962351	OlChr6.1G101136	FALSE	FALSE	NA	NA	NA	NA	NA	NA	NA	NA
Chr6.1	1965266	1969588	OlChr6.1G001130	FALSE	FALSE	AT1G74960 | Symbols: ATKAS2, FAB1, KAS2 | ARABIDOPSIS BETA-KETOACYL-ACP SYNTHETASE 2, BETA-KETOACYL-ACP SYNTHETASE 2, fatty acid biosynthesis 1 | chr1:28152564-28155948 REVERSE LENGTH=541	PWA80954.1/4.9e-304/fatty acid biosynthesis 1 [Artemisia annua]	Q9C9P4/6.1e-216/KASC2_ARATH 3-oxoacyl-[acyl-carrier-protein] synthase II, chloroplastic OS=Arabidopsis thaliana OX=3702 GN=KAS2 PE=1 SV=1	ccav:112509406/3.6e-266/3-oxoacyl-[acyl-carrier-protein] synthase II, chloroplastic-like; K09458 3-oxoacyl-[acyl-carrier-protein] synthase II [EC:2.3.1.179]	At1g74960/0.0/[IQ] KOG1394 3-oxoacyl-(acyl-carrier-protein) synthase (I and II)	A0A2U1P5A7/4.2e-304/A0A2U1P5A7_ARTAN Beta-ketoacyl-[acyl-carrier-protein] synthase I OS=Artemisia annua OX=35608 GN=CTI12_AA191660 PE=3 SV=1	G3DSA:3.40.47.10/3.6E-78/--	biological_process:GO:0008152//metabolic process;molecular_function:GO:0003824//catalytic activity;
Chr6.1	1980324	1983578	OlChr6.1G001140	FALSE	FALSE	AT5G66840 | Symbols: no symbol available | no full name available | chr5:26692922-26695296 REVERSE LENGTH=551	PWA80953.1/1.7e-182/SAP domain-containing protein [Artemisia annua]	Q338N2/1.7e-59/C3H62_ORYSJ Zinc finger CCCH domain-containing protein 62 OS=Oryza sativa subsp. japonica OX=39947 GN=Os10g0391300 PE=4 SV=2	NA	NA	A0A2U1P5A8/1.5e-182/A0A2U1P5A8_ARTAN SAP domain-containing protein OS=Artemisia annua OX=35608 GN=CTI12_AA191650 PE=4 SV=1	G3DSA:1.10.720.30/3.1E-8/--	molecular_function:GO:0046872//metal ion binding;
Chr6.1	1988272	1996729	OlChr6.1G001150	FALSE	FALSE	AT3G14120 | Symbols: NUP107 | | chr3:4677993-4685455 FORWARD LENGTH=1098	PWA80952.1/0.0e+00/hypothetical protein CTI12_AA191640 [Artemisia annua]	Q8L748/0.0e+00/NU107_ARATH Nuclear pore complex protein NUP107 OS=Arabidopsis thaliana OX=3702 GN=NUP107 PE=1 SV=1	ccav:112508849/0.0e+00/nuclear pore complex protein NUP107 isoform X1; K14301 nuclear pore complex protein Nup107	At3g14120/0.0/[YU] KOG1964 Nuclear pore complex, rNup107 component (sc Nup84)	A0A2U1P5D0/0.0e+00/A0A2U1P5D0_ARTAN Nuclear pore complex protein OS=Artemisia annua OX=35608 GN=CTI12_AA191640 PE=3 SV=1	G3DSA:1.10.3450.20/6.0E-14/--	cellular_component:GO:0005643//nuclear pore;molecular_function:GO:0017056//structural constituent of nuclear pore;
Chr6.1	1998611	2003136	OlChr6.1G001160	FALSE	FALSE	AT3G14110 | Symbols: FLU | FLUORESCENT IN BLUE LIGHT | chr3:4676222-4677010 REVERSE LENGTH=232	PWA96673.1/6.2e-159/tetratricopeptide-like helical domain-containing protein [Artemisia annua]	Q940U6/5.1e-83/FLU_ARATH Protein FLUORESCENT IN BLUE LIGHT, chloroplastic OS=Arabidopsis thaliana OX=3702 GN=FLU PE=1 SV=1	NA	NA	A0A2U1QFC2/5.3e-159/A0A2U1QFC2_ARTAN Tetratricopeptide-like helical domain-containing protein OS=Artemisia annua OX=35608 GN=CTI12_AA037410 PE=4 SV=1	PF13424/6.6E-10/Tetratricopeptide repeat	molecular_function:GO:0005515//protein binding;
Chr6.1	2000803	2006450	OlChr6.1G001170	FALSE	FALSE	AT1G17370 | Symbols: UBP1B | oligouridylate binding protein 1B | chr1:5951842-5954825 REVERSE LENGTH=419	PWA96671.1/2.6e-228/Nucleotide-binding, alpha-beta plait [Artemisia annua]	Q9LQI9/1.4e-191/UBP1B_ARATH Oligouridylate-binding protein 1B OS=Arabidopsis thaliana OX=3702 GN=UBP1B PE=1 SV=1	ccav:112509343/5.3e-217/oligouridylate-binding protein 1B-like; K13201 nucleolysin TIA-1/TIAR	At1g17370/0.0/[R] KOG0118 FOG: RRM domain	A0A2U1QF83/2.2e-228/A0A2U1QF83_ARTAN Nucleotide-binding, alpha-beta plait OS=Artemisia annua OX=35608 GN=CTI12_AA037400 PE=4 SV=1	SSF54928/7.12E-23/--	molecular_function:GO:0003676//nucleic acid binding;
Chr6.1	2015511	2017227	OlChr6.1G001180	FALSE	FALSE	AT1G72450 | Symbols: TIFY11B, JAZ6 | TIFY DOMAIN PROTEIN 11B, jasmonate-zim-domain protein 6 | chr1:27275061-27276136 REVERSE LENGTH=202	PWA80949.1/2.4e-96/ZIM-domain protein 6 [Artemisia annua]	Q9LMA8/8.3e-19/TI10A_ARATH Protein TIFY 10A OS=Arabidopsis thaliana OX=3702 GN=TIFY10A PE=1 SV=1	ccav:112509265/6.8e-55/protein TIFY 10B-like; K13464 jasmonate ZIM domain-containing protein	At1g72450/3e-25/[S] LSE0151 A Uncharacterized protein	A0A2U1P5C6/2.0e-96/A0A2U1P5C6_ARTAN ZIM-domain protein 6 OS=Artemisia annua OX=35608 GN=CTI12_AA191620 PE=3 SV=1	PTHR33077/4.1E-34/--	NA
Chr6.1	2034917	2037423	OlChr6.1G001190	FALSE	FALSE	AT3G42880 | Symbols: PRK3 | pollen receptor like kinase 3 | chr3:14954587-14956577 FORWARD LENGTH=633	PWA96669.1/0.0e+00/leucine-rich repeat protein kinase family protein [Artemisia annua]	Q9M1L7/7.0e-147/PRK3_ARATH Pollen receptor-like kinase 3 OS=Arabidopsis thaliana OX=3702 GN=PRK3 PE=1 SV=1	ccav:112509260/4.4e-260/pollen receptor-like kinase 3; K04733 interleukin-1 receptor-associated kinase 4 [EC:2.7.11.1]	At3g42880/1e-180/[T] LSE0002 A Receptor protein kinase containing LRR repeats	A0A2U1QF80/0.0e+00/A0A2U1QF80_ARTAN Leucine-rich repeat protein kinase family protein OS=Artemisia annua OX=35608 GN=CTI12_AA037380 PE=4 SV=1	SSF56112/1.66E-50/--	biological_process:GO:0006468//protein phosphorylation;molecular_function:GO:0005524//ATP binding;GO:0005515//protein binding;GO:0004672//protein kinase activity;
Chr6.1	2041758	2042262	OlChr6.1G001200	FALSE	FALSE	NA	NA	NA	NA	NA	NA	NA	NA
Chr6.1	2057576	2060016	OlChr6.1G001210	FALSE	FALSE	AT1G72470 | Symbols: EXO70D1, ATEXO70D1 | exocyst subunit exo70 family protein D1 | chr1:27283759-27285660 FORWARD LENGTH=633	PWA96668.1/7.5e-309/Cullin repeat-like-containing domain-containing protein [Artemisia annua]	Q9LZD3/7.1e-96/E70A1_ARATH Exocyst complex component EXO70A1 OS=Arabidopsis thaliana OX=3702 GN=EXO70A1 PE=1 SV=1	lsv:111921357/2.2e-248/exocyst complex component EXO70A1-like; K07195 exocyst complex component 7	At1g72470/0.0/[U] KOG2344 Exocyst component protein and related proteins	A0A2U1QFA5/6.4e-309/A0A2U1QFA5_ARTAN Exocyst subunit Exo70 family protein OS=Artemisia annua OX=35608 GN=CTI12_AA037370 PE=3 SV=1	PTHR12542:SF27/3.5E-299/--	biological_process:GO:0006887//exocytosis;cellular_component:GO:0000145//exocyst;
Chr6.1	2060972	2064200	OlChr6.1G001220	FALSE	FALSE	AT1G72480 | Symbols: no symbol available | no full name available | chr1:27286304-27288339 REVERSE LENGTH=509	PWA96667.1/5.6e-281/lung seven transmembrane receptor family protein [Artemisia annua]	Q28EW0/1.9e-41/TM87A_XENTR Transmembrane protein 87A OS=Xenopus tropicalis OX=8364 GN=tmem87a PE=2 SV=1	NA	At1g72480/0.0/[S] KOG2568 Predicted membrane protein	A0A2U1QFB4/4.8e-281/A0A2U1QFB4_ARTAN Lung seven transmembrane receptor family protein OS=Artemisia annua OX=35608 GN=CTI12_AA037360 PE=4 SV=1	PTHR21229/4.7E-268/--	cellular_component:GO:0016021//integral component of membrane;
Chr6.1	2065956	2067888	OlChr6.1G001230	FALSE	FALSE	AT5G37930 | Symbols: no symbol available | no full name available | chr5:15102239-15103651 REVERSE LENGTH=349	PWA96666.1/6.5e-155/Aminotransferase-like mobile domain-containing protein [Artemisia annua]	Q84K34/1.9e-20/SIL10_ARATH E3 ubiquitin-protein ligase SINA-like 10 OS=Arabidopsis thaliana OX=3702 GN=At5g37930 PE=2 SV=1	lsv:111909987/5.1e-39/E3 ubiquitin-protein ligase SINA-like 10; K04506 E3 ubiquitin-protein ligase SIAH1 [EC:2.3.2.27]	At5g37930/9e-23/[R] KOG3002 Zn finger protein	A0A2U1QF76/5.5e-155/A0A2U1QF76_ARTAN RING-type E3 ubiquitin transferase OS=Artemisia annua OX=35608 GN=CTI12_AA037350 PE=3 SV=1	PS51081/11.89/Zinc finger SIAH-type profile.	biological_process:GO:0006511//ubiquitin-dependent protein catabolic process;GO:0007275//multicellular organism development;cellular_component:GO:0005634//nucleus;molecular_function:GO:0005515//protein binding;GO:0008270//zinc ion binding;
Chr6.1	2068564	2074960	OlChr6.1G001240	FALSE	FALSE	AT3G14080 | Symbols: LSM1B | SM-like 1B | chr3:4667717-4668989 FORWARD LENGTH=128	PWA96665.1/1.3e-64/U6 snRNA-associated Sm-like protein LSm1 [Artemisia annua]	Q8LFL8/3.3e-59/LSM1B_ARATH Sm-like protein LSM1B OS=Arabidopsis thaliana OX=3702 GN=LSM1B PE=1 SV=1	lsv:111921358/3.8e-65/sm-like protein LSM1B; K12620 U6 snRNA-associated Sm-like protein LSm1	At1g19120/3e-74/[A] KOG1782 Small Nuclear ribonucleoprotein splicing factor	A0A2U1QF98/1.1e-64/A0A2U1QF98_ARTAN U6 snRNA-associated Sm-like protein LSm1 OS=Artemisia annua OX=35608 GN=LSM1 PE=3 SV=1	PTHR15588:SF11/6.7E-76/--	NA
Chr6.1	2169849	2172206	OlChr6.1G001260	FALSE	FALSE	AT1G72490 | Symbols: DRO1, LAZY4, AtNGR2 | DEEPER ROOTING 1 | chr1:27289435-27290478 REVERSE LENGTH=288	PWA96664.1/9.3e-139/hypothetical protein CTI12_AA037330 [Artemisia annua]	A0A251PW43/5.1e-75/DRO1_PRUPE Protein DEEPER ROOTING 1 OS=Prunus persica OX=3760 GN=DRO1 PE=2 SV=1	NA	NA	A0A2U1QF86/8.0e-139/A0A2U1QF86_ARTAN Uncharacterized protein OS=Artemisia annua OX=35608 GN=CTI12_AA037330 PE=3 SV=1	PTHR34045/3.6E-104/--	NA
Chr6.1	2176765	2177531	OlChr6.1G001270	FALSE	FALSE	NA	PWA86910.1/9.4e-22/hypothetical protein CTI12_AA134290 [Artemisia annua]	NA	NA	NA	A0A2U1PMC7/8.0e-22/A0A2U1PMC7_ARTAN Uncharacterized protein OS=Artemisia annua OX=35608 GN=CTI12_AA134290 PE=4 SV=1	NA	NA
Chr6.1	2207147	2212712	OlChr6.1G001280	FALSE	FALSE	AT1G19110 | Symbols: no symbol available | no full name available | chr1:6602270-6605766 FORWARD LENGTH=754	XP_021984557.1/0.0e+00/uncharacterized protein LOC110880287 [Helianthus annuus] >KAF5793453.1 putative von Willebrand factor, type A, von Willebrand factor A-like domain superfamily [Helianthus annuus]	Q54DU5/2.7e-20/Y2028_DICDI von Willebrand factor A domain-containing protein DDB_G0292028 OS=Dictyostelium discoideum OX=44689 GN=DDB_G0292028 PE=4 SV=1	pper:18785694/6.8e-21/S-adenosylmethionine synthase; K00789 S-adenosylmethionine synthetase [EC:2.5.1.6]	Hs10092579/2e-12/[O] LSE2193 H Plasma inter-alpha-trypsin inhibitor	A0A5N6NMF8/0.0e+00/A0A5N6NMF8_9ASTR VWFA domain-containing protein OS=Mikania micrantha OX=192012 GN=E3N88_21488 PE=4 SV=1	PS50234/13.44/VWFA domain profile.	NA
Chr6.1	2270635	2273023	OlChr6.1G001290	FALSE	FALSE	AT4G33865 | Symbols: no symbol available | no full name available | chr4:16233395-16234114 REVERSE LENGTH=56	PLY78626.1/9.2e-29/hypothetical protein LSAT_4X92841 [Lactuca sativa]	Q680P8/1.5e-25/RS29_ARATH 40S ribosomal protein S29 OS=Arabidopsis thaliana OX=3702 GN=RPS29A PE=3 SV=2	han:110880283/5.2e-28/40S ribosomal protein S29-like; K02980 small subunit ribosomal protein S29e	At3g44010/2e-31/[J] KOG3506 40S ribosomal protein S29	A0A2J6KU64/7.8e-29/A0A2J6KU64_LACSA Uncharacterized protein OS=Lactuca sativa OX=4236 GN=LSAT_4X92841 PE=3 SV=1	PF00253/3.9E-15/Ribosomal protein S14p/S29e	biological_process:GO:0006412//translation;cellular_component:GO:0005840//ribosome;GO:0005622//intracellular anatomical structure;molecular_function:GO:0003735//structural constituent of ribosome;
Chr6.1	2389450	2441087	OlChr6.1G101138	FALSE	FALSE	NA	NA	NA	NA	NA	NA	NA	NA
Chr6.1	2426798	2429958	OlChr6.1G001350	FALSE	FALSE	NA	PWA43629.1/8.6e-77/mitogen-activated protein (MAP) kinase kinase kinase Ste11, Cryptococcus [Artemisia annua]	NA	NA	NA	A0A2U1LVZ8/7.4e-77/A0A2U1LVZ8_ARTAN Ankyrin repeat-containing protein OS=Artemisia annua OX=35608 GN=CTI12_AA447160 PE=4 SV=1	NA	NA
Chr6.1	2426798	2429958	OlChr6.1G001360	FALSE	FALSE	NA	PWA43629.1/4.3e-68/mitogen-activated protein (MAP) kinase kinase kinase Ste11, Cryptococcus [Artemisia annua]	NA	NA	NA	A0A2U1LVZ8/3.7e-68/A0A2U1LVZ8_ARTAN Ankyrin repeat-containing protein OS=Artemisia annua OX=35608 GN=CTI12_AA447160 PE=4 SV=1	NA	NA
Chr6.1	2438022	2441163	OlChr6.1G001370	FALSE	FALSE	AT1G12570 | Symbols: no symbol available | no full name available | chr1:4278192-4280753 REVERSE LENGTH=572	PWA35400.1/4.2e-295/glucose-methanol-choline oxidoreductase, FAD/NAD(P)-binding domain protein [Artemisia annua]	Q9S746/1.6e-142/HTH_ARATH Protein HOTHEAD OS=Arabidopsis thaliana OX=3702 GN=HTH PE=1 SV=1	han:110899759/4.9e-239/protein HOTHEAD-like; K00108 choline dehydrogenase [EC:1.1.99.1]	At1g12570/0.0/[R] KOG1238 Glucose dehydrogenase/choline dehydrogenase/mandelonitrile lyase (GMC oxidoreductase family)	A0A2U1KF52/3.6e-295/A0A2U1KF52_ARTAN Glucose-methanol-choline oxidoreductase, FAD/NAD(P)-binding domain protein OS=Artemisia annua OX=35608 GN=CTI12_AA609820 PE=3 SV=1	PTHR11552:SF146/3.7E-229/--	molecular_function:GO:0016614//oxidoreductase activity, acting on CH-OH group of donors;GO:0050660//flavin adenine dinucleotide binding;
Chr6.1	2454054	2454347	OlChr6.1G001380	FALSE	FALSE	#AT4G23160 | Symbols: CRK8 | cysteine-rich RLK (RECEPTOR-like protein kinase) 8 | chr4:12129485-12133157 FORWARD LENGTH=1043	PWA97674.1/2.2e-40/ribonuclease H-like domain-containing protein [Artemisia annua]	P92520/5.1e-20/M820_ARATH Uncharacterized mitochondrial protein AtMg00820 OS=Arabidopsis thaliana OX=3702 GN=AtMg00820 PE=4 SV=1	zma:103634684/2.8e-20/uncharacterized protein LOC103634684; K17545 serine/threonine-protein kinase ULK4 [EC:2.7.11.1]	AtMi066/1e-26/[R] KOG0017 FOG: Transposon-encoded proteins with TYA, reverse transcriptase, integrase domains in various combinations	A0A2U1QI47/1.8e-40/A0A2U1QI47_ARTAN Ribonuclease H-like domain-containing protein OS=Artemisia annua OX=35608 GN=CTI12_AA026950 PE=4 SV=1	PTHR11439:SF204/7.3E-30/--	NA
Chr6.1	2500196	2501897	OlChr6.1G001400	FALSE	FALSE	AT1G17455 | Symbols: ELF4-L4, EFL4 | ELF4-like 4 | chr1:5997932-5998276 FORWARD LENGTH=114	PWA80957.1/8.2e-52/ELF4-like protein [Artemisia annua]	Q570U6/3.0e-32/EF4L4_ARATH Protein ELF4-LIKE 4 OS=Arabidopsis thaliana OX=3702 GN=EFL4 PE=2 SV=1	NA	At1g17460_1/4e-46/[S] LSE0080 A Uncharacterized protein	A0A2U1P5J8/7.0e-52/A0A2U1P5J8_ARTAN ELF4-like protein OS=Artemisia annua OX=35608 GN=CTI12_AA191680 PE=3 SV=1	PTHR33469/4.7E-51/--	biological_process:GO:0042753//positive regulation of circadian rhythm;
Chr6.1	2505110	2507124	OlChr6.1G001410	FALSE	FALSE	AT1G54210 | Symbols: ATATG12, ATG12A, APG12 | AUTOPHAGY 12 A, AUTOPHAGY 12 | chr1:20241278-20242020 FORWARD LENGTH=96	PWA80958.1/2.2e-45/Ubiquitin-like protein Atg12 [Artemisia annua]	Q1SF86/6.0e-42/ATG12_MEDTR Ubiquitin-like protein ATG12 OS=Medicago truncatula OX=3880 GN=ATG12 PE=3 SV=1	ccav:112509696/1.1e-45/ubiquitin-like protein ATG12; K08336 ubiquitin-like protein ATG12	At1g54210/1e-51/[O] KOG3439 Protein conjugation factor involved in autophagy	A0A2U1P5D7/1.9e-45/A0A2U1P5D7_ARTAN Ubiquitin-like protein ATG12 OS=Artemisia annua OX=35608 GN=CTI12_AA191690 PE=3 SV=1	G3DSA:3.10.20.90/1.1E-33/--	biological_process:GO:0000045//autophagosome assembly;cellular_component:GO:0005737//cytoplasm;
Chr6.1	2512248	2514014	OlChr6.1G001420	FALSE	FALSE	NA	XP_009760540.1/1.6e-12/PREDICTED: pollen-specific leucine-rich repeat extensin-like protein 3 [Nicotiana sylvestris]	NA	NA	NA	A0A1U7VFB6/1.4e-12/A0A1U7VFB6_NICSY pollen-specific leucine-rich repeat extensin-like protein 3 OS=Nicotiana sylvestris OX=4096 GN=LOC104212874 PE=4 SV=1	PTHR36721/1.2E-26/--	NA
Chr6.1	2515040	2520245	OlChr6.1G001430	FALSE	FALSE	AT3G13960 | Symbols: GRF5, AtGRF5 | growth-regulating factor 5 | chr3:4608526-4610160 FORWARD LENGTH=397	PWA80959.1/5.2e-179/WRC domain, Glutamine-Leucine-Glutamine, QLQ, Growth-regulating factor [Artemisia annua]	Q8L8A6/1.0e-35/GRF5_ARATH Growth-regulating factor 5 OS=Arabidopsis thaliana OX=3702 GN=GRF5 PE=1 SV=1	oeu:111408549/4.1e-07/WD repeat-containing protein 26 homolog; K22382 WD repeat-containing protein 26	At3g13960/3e-43/[S] LSE0397 A Uncharacterized protein	A0A2U1P5D4/4.4e-179/A0A2U1P5D4_ARTAN Growth-regulating factor OS=Artemisia annua OX=35608 GN=CTI12_AA191700 PE=3 SV=1	PTHR31602/3.1E-74/--	biological_process:GO:0032502//developmental process;GO:0006355//regulation of transcription, DNA-templated;GO:0006351//transcription, DNA-templated;cellular_component:GO:0005634//nucleus;molecular_function:GO:0005524//ATP binding;
Chr6.1	2520481	2523620	OlChr6.1G001440	FALSE	FALSE	AT3G13840 | Symbols: no symbol available | no full name available | chr3:4555305-4556837 REVERSE LENGTH=510	PWA74620.1/2.8e-278/Transcription factor GRAS [Artemisia annua]	Q4VYC8/9.5e-164/NSP1_MEDTR Protein NODULATION SIGNALING PATHWAY 1 OS=Medicago truncatula OX=3880 GN=NSP1 PE=1 SV=1	bna:106450539/4.1e-23/DELLA protein RGL2 isoform X3; K14494 DELLA protein	At3g13840/3e-154/[TK] LSE0487 A Gibberellin response modulator/Predicted transcription factor	A0A2U1NMD4/2.4e-278/A0A2U1NMD4_ARTAN Transcription factor GRAS OS=Artemisia annua OX=35608 GN=CTI12_AA250580 PE=3 SV=1	PS50985/53.108/GRAS family profile.	NA
Chr6.1	2553262	2557721	OlChr6.1G001460	FALSE	FALSE	AT3G46100 | Symbols: HRS1, ATHRS1 | Histidyl-tRNA synthetase 1 | chr3:16928444-16930984 REVERSE LENGTH=486	PWA80587.1/1.9e-159/histidyl-tRNA synthetase 1 [Artemisia annua]	O82413/2.6e-134/SYHM_ARATH Histidine--tRNA ligase, chloroplastic/mitochondrial OS=Arabidopsis thaliana OX=3702 GN=At3g46100 PE=2 SV=1	ccav:112523171/1.2e-154/histidine--tRNA ligase, chloroplastic/mitochondrial; K01892 histidyl-tRNA synthetase [EC:6.1.1.21]	At3g46100/1e-170/[J] KOG1936 Histidyl-tRNA synthetase	A0A2U1P4I1/1.6e-159/A0A2U1P4I1_ARTAN Histidine--tRNA ligase OS=Artemisia annua OX=35608 GN=CTI12_AA178110 PE=3 SV=1	PTHR43707/4.3E-106/--	cellular_component:GO:0005737//cytoplasm;
Chr6.1	2558654	2559394	OlChr6.1G001470	FALSE	FALSE	NA	PWA80969.1/3.9e-61/hypothetical protein CTI12_AA191770 [Artemisia annua]	NA	NA	NA	A0A2U1P5E4/3.3e-61/A0A2U1P5E4_ARTAN Uncharacterized protein OS=Artemisia annua OX=35608 GN=CTI12_AA191770 PE=4 SV=1	PTHR35758/3.5E-45/--	NA
Chr6.1	2569759	2574517	OlChr6.1G001480	FALSE	FALSE	AT1G54130 | Symbols: AT-RSH3, RSH3, ATRSH3 | RELA/SPOT homolog 3, RELA/SPOT HOMOLOG 3 | chr1:20211177-20213761 FORWARD LENGTH=715	PWA35275.1/1.2e-306/HD/PDEase domain, RelA/SpoT [Artemisia annua]	Q9SYH1/5.0e-222/RSH3C_ARATH Probable GTP diphosphokinase RSH3, chloroplastic OS=Arabidopsis thaliana OX=3702 GN=RSH3 PE=2 SV=1	lsv:111921370/2.0e-276/probable GTP diphosphokinase RSH2, chloroplastic; K00951 GTP pyrophosphokinase [EC:2.7.6.5]	At1g54130/0.0/[T] KOG1157 Predicted guanosine polyphosphate pyrophosphohydrolase/synthase	A0A2U1KER9/1.0e-306/A0A2U1KER9_ARTAN GTP diphosphokinase OS=Artemisia annua OX=35608 GN=CTI12_AA611060 PE=3 SV=1	PF13328/6.5E-41/HD domain	biological_process:GO:0015969//guanosine tetraphosphate metabolic process;
Chr6.1	2620242	2622576	OlChr6.1G001500	FALSE	FALSE	AT2G05940 | Symbols: RIPK, PBL14 | PBS1-LIKE 14, RPM1-induced protein kinase | chr2:2287514-2289270 REVERSE LENGTH=462	PWA96264.1/4.2e-270/protein kinase superfamily protein [Artemisia annua]	Q9ZUF4/5.8e-141/RIPK_ARATH Serine/threonine-protein kinase RIPK OS=Arabidopsis thaliana OX=3702 GN=RIPK PE=1 SV=1	lsv:111921380/1.1e-168/serine/threonine-protein kinase RIPK-like; K04733 interleukin-1 receptor-associated kinase 4 [EC:2.7.11.1]	At2g05940/0.0/[T] KOG1187 Serine/threonine protein kinase	A0A2U1QE42/3.6e-270/A0A2U1QE42_ARTAN Protein kinase superfamily protein OS=Artemisia annua OX=35608 GN=CTI12_AA041590 PE=4 SV=1	PTHR27001/1.2E-186/--	biological_process:GO:0006468//protein phosphorylation;molecular_function:GO:0005524//ATP binding;GO:0004672//protein kinase activity;
Chr6.1	2627047	2628255	OlChr6.1G001510	FALSE	FALSE	AT5G07990 | Symbols: CYP75B1, TT7, D501 | TRANSPARENT TESTA 7, CYTOCHROME P450 75B1 | chr5:2560437-2562859 FORWARD LENGTH=513	PWA92715.1/1.1e-112/hypothetical protein CTI12_AA011310 [Artemisia annua]	A0A1D6F9Y9/5.0e-46/C92C6_MAIZE Trimethyltridecatetraene synthase OS=Zea mays OX=4577 GN=CYP92C6 PE=1 SV=1	lsv:111921375/2.8e-107/cytochrome P450 71A1-like isoform X1; K20623 typhasterol/6-deoxotyphasterol 2alpha-hydroxylase	At5g07990/2e-48/[Q] KOG0156 Cytochrome P450 CYP2 subfamily	A0A2U1Q416/9.8e-113/A0A2U1Q416_ARTAN Uncharacterized protein OS=Artemisia annua OX=35608 GN=CTI12_AA011310 PE=3 SV=1	SSF48264/1.83E-39/--	molecular_function:GO:0020037//heme binding;GO:0016705//oxidoreductase activity, acting on paired donors, with incorporation or reduction of molecular oxygen;GO:0005506//iron ion binding;
Chr6.1	2774950	2775790	OlChr6.1G001570	FALSE	FALSE	#AT2G45140 | Symbols: PVA12 | plant VAP homolog 12 | chr2:18611029-18612971 FORWARD LENGTH=222	PWA98951.1/6.5e-36/hypothetical protein CTI12_AA014300 [Artemisia annua]	NA	NA	NA	A0A2U1QLT2/5.5e-36/A0A2U1QLT2_ARTAN MSP domain-containing protein OS=Artemisia annua OX=35608 GN=CTI12_AA014300 PE=4 SV=1	G3DSA:2.60.40.10/1.6E-6/--	NA
Chr6.1	2790301	2791074	OlChr6.1G001580	FALSE	FALSE	NA	PWA98951.1/3.8e-48/hypothetical protein CTI12_AA014300 [Artemisia annua]	NA	NA	NA	A0A2U1QLT2/3.2e-48/A0A2U1QLT2_ARTAN MSP domain-containing protein OS=Artemisia annua OX=35608 GN=CTI12_AA014300 PE=4 SV=1	PF00635/3.0E-5/MSP (Major sperm protein) domain	NA
Chr6.1	2835419	2842528	OlChr6.1G001600	FALSE	FALSE	AT5G20635 | Symbols: AGG3 | Arabidopsis G protein gamma subunit 3 | chr5:6979314-6980279 REVERSE LENGTH=200	XP_021984538.1/4.7e-62/guanine nucleotide-binding protein subunit gamma 3 [Helianthus annuus]	Q6AWT8/1.1e-17/GG3_ARATH Guanine nucleotide-binding protein subunit gamma 3 OS=Arabidopsis thaliana OX=3702 GN=GG3 PE=2 SV=1	NA	NA	A0A2J6LZA7/1.2e-53/A0A2J6LZA7_LACSA G protein gamma domain-containing protein OS=Lactuca sativa OX=4236 GN=LSAT_4X94241 PE=4 SV=1	PTHR32378/3.4E-31/--	biological_process:GO:0007186//G protein-coupled receptor signaling pathway;
Chr6.1	2835419	2842528	OlChr6.1G001610	FALSE	FALSE	AT5G20570 | Symbols: ATRBX1, RBX1, HRT1, ROC1 | REGULATOR OF CULLINS-1, RING-BOX 1, RING-box 1 | chr5:6956905-6958221 REVERSE LENGTH=118	XP_021646374.1/1.6e-55/RING-box protein 1a-like isoform X1 [Hevea brasiliensis]	Q940X7/1.1e-55/RBX1A_ARATH RING-box protein 1a OS=Arabidopsis thaliana OX=3702 GN=RBX1A PE=1 SV=1	hbr:110639647/1.6e-56/RING-box protein 1a-like isoform X1; K03868 RING-box protein 1 [EC:2.3.2.32]	Hs7657508/2e-65/[O] KOG2930 SCF ubiquitin ligase, Rbx1 component	A0A699IHS7/3.5e-59/A0A699IHS7_TANCI RING-box protein 1a OS=Tanacetum cinerariifolium OX=118510 GN=Tci_520917 PE=4 SV=1	SSF57850/2.05E-39/--	molecular_function:GO:0008270//zinc ion binding;
Chr6.1	2850268	2854320	OlChr6.1G001620	FALSE	FALSE	AT1G54120 | Symbols: no symbol available | no full name available | chr1:20207078-20207452 FORWARD LENGTH=124	PWA41272.1/5.7e-50/hypothetical protein CTI12_AA555100 [Artemisia annua] >PWA92288.1 hypothetical protein CTI12_AA082040 [Artemisia annua]	NA	NA	NA	A0A2U1KX00/4.9e-50/A0A2U1KX00_ARTAN Uncharacterized protein OS=Artemisia annua OX=35608 GN=CTI12_AA082040 PE=4 SV=1	PTHR34788/2.4E-29/--	NA
Chr6.1	2850651	2850873	OlChr6.1G001630	FALSE	FALSE	NA	PWA41272.1/6.2e-24/hypothetical protein CTI12_AA555100 [Artemisia annua] >PWA92288.1 hypothetical protein CTI12_AA082040 [Artemisia annua]	NA	NA	NA	A0A2U1KX00/5.3e-24/A0A2U1KX00_ARTAN Uncharacterized protein OS=Artemisia annua OX=35608 GN=CTI12_AA082040 PE=4 SV=1	NA	NA
Chr6.1	2868144	2870005	OlChr6.1G001640	FALSE	FALSE	AT5G03610 | Symbols: GGL25 | | chr5:915650-918326 FORWARD LENGTH=359	XP_024991786.1/1.4e-150/GDSL esterase/lipase At5g03610-like isoform X1 [Cynara cardunculus var. scolymus]	Q9LZS7/8.1e-89/GDL71_ARATH GDSL esterase/lipase At5g03610 OS=Arabidopsis thaliana OX=3702 GN=At5g03610 PE=2 SV=1	csat:104750588/5.4e-34/E3 ubiquitin-protein ligase RGLG2-like isoform X1; K16280 E3 ubiquitin-protein ligase RGLG [EC:2.3.2.27]	At5g03610/5e-111/[RI] LSE0388 A Predicted lipase	A0A6L2L399/1.5e-150/A0A6L2L399_TANCI Nucleotide-binding, alpha-beta plait OS=Tanacetum cinerariifolium OX=118510 GN=Tci_026622 PE=3 SV=1	G3DSA:3.40.50.1110/1.1E-31/--	molecular_function:GO:0016788//hydrolase activity, acting on ester bonds;
Chr6.1	2898642	2902979	OlChr6.1G001650	FALSE	FALSE	AT1G72520 | Symbols: LOX4, ATLOX4 | Arabidopsis thaliana lipoxygenase 4, lipoxygenase 4 | chr1:27308611-27312589 FORWARD LENGTH=926	PWA92286.1/0.0e+00/lipoxygenase 1 [Artemisia annua]	R9WTS6/0.0e+00/LOX1_TANCI Lipoxygenase 1, chloroplastic OS=Tanacetum cinerariifolium OX=118510 GN=LOX1 PE=1 SV=1	ccav:112508500/0.0e+00/linoleate 13S-lipoxygenase 3-1, chloroplastic isoform X1; K00454 lipoxygenase [EC:1.13.11.12]	At1g72520/0.0/[I] TWOG0111 Lipoxygenase	A0A2U1Q2Q2/0.0e+00/A0A2U1Q2Q2_ARTAN Lipoxygenase OS=Artemisia annua OX=35608 GN=CTI12_AA082020 PE=3 SV=1	PS51393/272.592/Lipoxygenase iron-binding catalytic domain profile.	molecular_function:GO:0016702//oxidoreductase activity, acting on single donors with incorporation of molecular oxygen, incorporation of two atoms of oxygen;GO:0046872//metal ion binding;GO:0005515//protein binding;GO:0016491//oxidoreductase activity;
Chr6.1	2908407	2909362	OlChr6.1G001660	FALSE	FALSE	AT2G25060 | Symbols: ENODL14, AtENODL14 | early nodulin-like protein 14 | chr2:10662308-10662930 FORWARD LENGTH=182	PWA43436.1/1.2e-78/early nodulin-like protein 9 [Artemisia annua]	Q9SK27/6.2e-18/ENL1_ARATH Early nodulin-like protein 1 OS=Arabidopsis thaliana OX=3702 GN=At2g25060 PE=2 SV=2	NA	At2g25060/2e-24/[S] LSE0042 A Uncharacterized plastocyanin-like protein, probably non-copper-binding	A0A2U1L365/1.0e-78/A0A2U1L365_ARTAN Early nodulin-like protein 9 OS=Artemisia annua OX=35608 GN=CTI12_AA537930 PE=4 SV=1	PTHR33021:SF60/1.1E-30/--	molecular_function:GO:0009055//electron transfer activity;
Chr6.1	2911877	2913593	OlChr6.1G001670	FALSE	FALSE	AT2G26860 | Symbols: no symbol available | no full name available | chr2:11452196-11453584 REVERSE LENGTH=405	XP_023750379.1/8.4e-78/F-box protein At5g03100-like [Lactuca sativa] >PLY95618.1 hypothetical protein LSAT_4X78160 [Lactuca sativa]	Q84X02/2.9e-08/FBD7_ARATH FBD-associated F-box protein At2g26860 OS=Arabidopsis thaliana OX=3702 GN=At2g26860 PE=2 SV=2	aip:110267024/1.2e-11/FBD-associated F-box protein At4g10400-like; K11843 ubiquitin carboxyl-terminal hydrolase 14 [EC:3.4.19.12]	At2g26860/3e-09/[R] LSE0003 A F-box and FBD-domains	A0A699NAA3/4.2e-78/A0A699NAA3_TANCI Uncharacterized protein (Fragment) OS=Tanacetum cinerariifolium OX=118510 GN=Tci_773763 PE=4 SV=1	SSF81383/7.85E-7/--	molecular_function:GO:0005515//protein binding;
Chr6.1	2930044	2931893	OlChr6.1G001680	FALSE	FALSE	AT3G26922 | Symbols: no symbol available | no full name available | chr3:9922858-9923891 FORWARD LENGTH=306	XP_023750379.1/1.1e-83/F-box protein At5g03100-like [Lactuca sativa] >PLY95618.1 hypothetical protein LSAT_4X78160 [Lactuca sativa]	Q84X02/3.3e-10/FBD7_ARATH FBD-associated F-box protein At2g26860 OS=Arabidopsis thaliana OX=3702 GN=At2g26860 PE=2 SV=2	aip:110267024/2.7e-17/FBD-associated F-box protein At4g10400-like; K11843 ubiquitin carboxyl-terminal hydrolase 14 [EC:3.4.19.12]	At3g26920/4e-11/[R] LSE0003 A F-box and FBD-domains	A0A2J6M7M6/9.5e-84/A0A2J6M7M6_LACSA Uncharacterized protein OS=Lactuca sativa OX=4236 GN=LSAT_4X78160 PE=4 SV=1	PTHR31639/2.0E-32/--	molecular_function:GO:0005515//protein binding;
Chr6.1	2932763	2934807	OlChr6.1G001690	FALSE	FALSE	AT5G07990 | Symbols: CYP75B1, TT7, D501 | TRANSPARENT TESTA 7, CYTOCHROME P450 75B1 | chr5:2560437-2562859 FORWARD LENGTH=513	XP_024980265.1/2.9e-221/cytochrome P450 71A1-like [Cynara cardunculus var. scolymus]	A0A1D6F9Y9/4.7e-125/C92C6_MAIZE Trimethyltridecatetraene synthase OS=Zea mays OX=4577 GN=CYP92C6 PE=1 SV=1	ccav:112517152/3.0e-222/cytochrome P450 71A1-like; K20623 typhasterol/6-deoxotyphasterol 2alpha-hydroxylase	At5g07990/1e-141/[Q] KOG0156 Cytochrome P450 CYP2 subfamily	A0A2U1KK65/1.4e-219/A0A2U1KK65_ARTAN Cytochrome P450 OS=Artemisia annua OX=35608 GN=CTI12_AA596300 PE=3 SV=1	PF00067/2.6E-101/Cytochrome P450	molecular_function:GO:0020037//heme binding;GO:0016705//oxidoreductase activity, acting on paired donors, with incorporation or reduction of molecular oxygen;GO:0005506//iron ion binding;
Chr6.1	2946487	2949131	OlChr6.1G001700	FALSE	FALSE	AT5G07990 | Symbols: CYP75B1, TT7, D501 | TRANSPARENT TESTA 7, CYTOCHROME P450 75B1 | chr5:2560437-2562859 FORWARD LENGTH=513	PWA37111.1/1.1e-263/cytochrome P450 [Artemisia annua]	A0A1D6F9Y9/2.6e-131/C92C6_MAIZE Trimethyltridecatetraene synthase OS=Zea mays OX=4577 GN=CYP92C6 PE=1 SV=1	ccav:112516676/6.1e-231/cytochrome P450 71A1-like; K20623 typhasterol/6-deoxotyphasterol 2alpha-hydroxylase	At5g07990/7e-145/[Q] KOG0156 Cytochrome P450 CYP2 subfamily	A0A2U1KK65/9.1e-264/A0A2U1KK65_ARTAN Cytochrome P450 OS=Artemisia annua OX=35608 GN=CTI12_AA596300 PE=3 SV=1	PS00086/-/Cytochrome P450 cysteine heme-iron ligand signature.	molecular_function:GO:0020037//heme binding;GO:0016705//oxidoreductase activity, acting on paired donors, with incorporation or reduction of molecular oxygen;GO:0005506//iron ion binding;
Chr6.1	2950331	2952260	OlChr6.1G001710	FALSE	FALSE	AT5G07990 | Symbols: CYP75B1, TT7, D501 | TRANSPARENT TESTA 7, CYTOCHROME P450 75B1 | chr5:2560437-2562859 FORWARD LENGTH=513	XP_024979632.1/2.7e-235/cytochrome P450 71A1-like [Cynara cardunculus var. scolymus]	A0A1D6F9Y9/9.2e-137/C92C6_MAIZE Trimethyltridecatetraene synthase OS=Zea mays OX=4577 GN=CYP92C6 PE=1 SV=1	ccav:112516676/2.8e-236/cytochrome P450 71A1-like; K20623 typhasterol/6-deoxotyphasterol 2alpha-hydroxylase	At5g07990/2e-134/[Q] KOG0156 Cytochrome P450 CYP2 subfamily	A0A2U1KK65/9.8e-234/A0A2U1KK65_ARTAN Cytochrome P450 OS=Artemisia annua OX=35608 GN=CTI12_AA596300 PE=3 SV=1	G3DSA:1.10.630.10/1.9E-130/--	molecular_function:GO:0020037//heme binding;GO:0016705//oxidoreductase activity, acting on paired donors, with incorporation or reduction of molecular oxygen;GO:0005506//iron ion binding;
Chr6.1	3080854	3092907	OlChr6.1G001760	FALSE	FALSE	AT1G72530 | Symbols: MORF7, RIP7 | RNA editing-Interacting Protein, Multiple Organellar RNA Editing Factor 7 | chr1:27312999-27313937 FORWARD LENGTH=192	XP_023772695.1/1.4e-61/multiple organellar RNA editing factor 7, mitochondrial isoform X1 [Lactuca sativa] >PLY78622.1 hypothetical protein LSAT_4X94060 [Lactuca sativa]	Q9CAH0/8.6e-45/MORF7_ARATH Multiple organellar RNA editing factor 7, mitochondrial OS=Arabidopsis thaliana OX=3702 GN=MORF7 PE=1 SV=1	cmos:111447113/8.2e-37/multiple organellar RNA editing factor 8, chloroplastic/mitochondrial isoform X1; K23612 neural Wiskott-Aldrich syndrome protein	At1g72530/1e-55/[M] LSE0398 A DAG protein involved in chloroplast differentiation/palisade development and related proteins	A0A2J6KU66/1.2e-61/A0A2J6KU66_LACSA Uncharacterized protein OS=Lactuca sativa OX=4236 GN=LSAT_4X94060 PE=4 SV=1	PTHR31346:SF6/3.3E-62/--	biological_process:GO:0016554//cytidine to uridine editing;
Chr6.1	3085228	3087073	OlChr6.1G101140	FALSE	FALSE	AT1G33730 | Symbols: CYP76C5 | "cytochrome P450, family 76, subfamily C, polypeptide 5" | chr1:12227279-12228460 FORWARD LENGTH=368	XP_024979632.1/1.1e-68/cytochrome P450 71A1-like [Cynara cardunculus var. scolymus]	A0A1D6F9Y9/6.8e-46/C92C6_MAIZE Trimethyltridecatetraene synthase OS=Zea mays OX=4577 GN=CYP92C6 PE=1 SV=1	ccav:112516676/1.1e-69/cytochrome P450 71A1-like; K20623 typhasterol/6-deoxotyphasterol 2alpha-hydroxylase	At1g33730/3e-54/[Q] KOG0156 Cytochrome P450 CYP2 subfamily	A0A103XLI8/9.0e-69/A0A103XLI8_CYNCS Cytochrome P450 OS=Cynara cardunculus var. scolymus OX=59895 GN=Ccrd_005037 PE=3 SV=1	PR00463/1.3E-16/E-class P450 group I signature	molecular_function:GO:0020037//heme binding;GO:0016705//oxidoreductase activity, acting on paired donors, with incorporation or reduction of molecular oxygen;GO:0005506//iron ion binding;
Chr6.1	3088289	3092907	OlChr6.1G001790	FALSE	FALSE	AT5G07990 | Symbols: CYP75B1, TT7, D501 | TRANSPARENT TESTA 7, CYTOCHROME P450 75B1 | chr5:2560437-2562859 FORWARD LENGTH=513	PWA37111.1/1.2e-222/cytochrome P450 [Artemisia annua]	A0A1D6F9Y9/1.3e-130/C92C6_MAIZE Trimethyltridecatetraene synthase OS=Zea mays OX=4577 GN=CYP92C6 PE=1 SV=1	ccav:112516676/2.1e-223/cytochrome P450 71A1-like; K20623 typhasterol/6-deoxotyphasterol 2alpha-hydroxylase	At5g07990/2e-134/[Q] KOG0156 Cytochrome P450 CYP2 subfamily	A0A2U1KK65/1.0e-222/A0A2U1KK65_ARTAN Cytochrome P450 OS=Artemisia annua OX=35608 GN=CTI12_AA596300 PE=3 SV=1	PTHR24298/4.5E-222/--	molecular_function:GO:0020037//heme binding;GO:0016705//oxidoreductase activity, acting on paired donors, with incorporation or reduction of molecular oxygen;GO:0005506//iron ion binding;
Chr6.1	3090157	3092887	OlChr6.1G101141	FALSE	FALSE	NA	NA	NA	NA	NA	NA	NA	NA
Chr6.1	3169300	3170255	OlChr6.1G001810	FALSE	FALSE	AT3G13980 | Symbols: BG4 | BIG GRAIN 4 | chr3:4619189-4620262 REVERSE LENGTH=357	XP_022015136.1/2.0e-34/protein BIG GRAIN 1-like B [Helianthus annuus] >KAF5766999.1 putative protein BIG GRAIN 1 [Helianthus annuus]	Q9LVK2/1.4e-18/BIG1A_ARATH Protein BIG GRAIN 1-like A OS=Arabidopsis thaliana OX=3702 GN=At3g13980 PE=3 SV=1	obr:102701992/6.8e-10/AP2-like ethylene-responsive transcription factor ANT; K09285 AP2-like factor, ANT lineage	NA	A0A251SD79/1.7e-34/A0A251SD79_HELAN Uncharacterized protein OS=Helianthus annuus OX=4232 GN=HannXRQ_Chr15g0497071 PE=3 SV=1	PTHR33541/8.1E-61/--	NA
Chr6.1	3285402	3291188	OlChr6.1G001850	FALSE	FALSE	AT3G42790 | Symbols: AL3 | alfin-like 3 | chr3:14878128-14879618 REVERSE LENGTH=250	XP_022013613.1/3.0e-134/PHD finger protein ALFIN-LIKE 4 isoform X2 [Helianthus annuus] >KAF5766997.1 putative chromatin regulator PHD family [Helianthus annuus]	O81488/1.4e-114/ALFL4_ARATH PHD finger protein ALFIN-LIKE 4 OS=Arabidopsis thaliana OX=3702 GN=AL4 PE=1 SV=2	dzi:111284751/4.5e-94/protein bem46-like isoform X1; K06889 uncharacterized protein	At3g42790/3e-125/[R] KOG1632 Uncharacterized PHD Zn-finger protein	A0A124SGB3/8.3e-133/A0A124SGB3_CYNCS LsmAD domain-containing protein OS=Cynara cardunculus var. scolymus OX=59895 GN=Ccrd_015792 PE=3 SV=1	SM00249/1.9E-9/--	biological_process:GO:0006355//regulation of transcription, DNA-templated;molecular_function:GO:0042393//histone binding;
Chr6.1	3292623	3294343	OlChr6.1G001860	FALSE	FALSE	AT2G04230 | Symbols: no symbol available | no full name available | chr2:1447025-1448678 REVERSE LENGTH=448	PWA97508.1/1.1e-211/F-box domain, cyclin-like protein [Artemisia annua]	Q6NKX3/5.4e-19/FDL14_ARATH F-box/FBD/LRR-repeat protein At2g04230 OS=Arabidopsis thaliana OX=3702 GN=At2g04230 PE=2 SV=1	bna:106353157/1.8e-08/F-box/LRR-repeat protein At3g59200-like isoform X1; K06911 uncharacterized protein	At2g04230/1e-20/[R] LSE0003 A F-box and FBD-domains	A0A2U1QHQ5/9.6e-212/A0A2U1QHQ5_ARTAN F-box domain, cyclin-like protein OS=Artemisia annua OX=35608 GN=CTI12_AA028750 PE=4 SV=1	PTHR44243/1.0E-57/--	molecular_function:GO:0005515//protein binding;
Chr6.1	3295514	3297360	OlChr6.1G001870	FALSE	TRUE	AT1G72820 | Symbols: no symbol available | no full name available | chr1:27403457-27404506 FORWARD LENGTH=349	PWA36069.1/5.1e-180/Mitochondrial carrier domain-containing protein [Artemisia annua]	Q8BGF9/2.3e-30/S2544_MOUSE Solute carrier family 25 member 44 OS=Mus musculus OX=10090 GN=Slc25a44 PE=1 SV=1	ccav:112510505/2.9e-171/solute carrier family 25 member 44-like isoform X1; K15121 solute carrier family 25, member 44	YPR021c/7e-25/[C] KOG0751 Mitochondrial aspartate/glutamate carrier protein Aralar/Citrin (contains EF-hand Ca2+-binding domains)	A0A2U1KH06/4.3e-180/A0A2U1KH06_ARTAN Mitochondrial carrier domain-containing protein OS=Artemisia annua OX=35608 GN=CTI12_AA603620 PE=3 SV=1	PS50920/13.674/Solute carrier (Solcar) repeat profile.	biological_process:GO:0055085//transmembrane transport;
Chr6.1	3301796	3332652	OlChr6.1G001880	FALSE	FALSE	AT1G67120 | Symbols: MDN1, AtMDN1 | MIDASIN 1 | chr1:25069727-25095526 REVERSE LENGTH=5393	XP_024971456.1/0.0e+00/midasin isoform X5 [Cynara cardunculus var. scolymus]	A0A1P8AUY4/0.0e+00/MDN1_ARATH Midasin OS=Arabidopsis thaliana OX=3702 GN=MDN1 PE=1 SV=1	ccav:112510315/0.0e+00/midasin isoform X1; K14572 midasin	At1g67120/0.0/[R] KOG1808 AAA ATPase containing von Willebrand factor type A (vWA) domain	A0A6L2NPJ6/0.0e+00/A0A6L2NPJ6_TANCI Midasin OS=Tanacetum cinerariifolium OX=118510 GN=Tci_059485 PE=3 SV=1	SSF52540/2.84E-16/--	molecular_function:GO:0005524//ATP binding;GO:0016887//ATP hydrolysis activity;
Chr6.1	3303287	3306522	OlChr6.1G001890	FALSE	FALSE	NA	NA	NA	NA	NA	NA	NA	NA
Chr6.1	3336056	3342331	OlChr6.1G001900	FALSE	FALSE	AT4G33090 | Symbols: APM1, ATAPM1 | AMINOPEPTIDASE M1, aminopeptidase M1 | chr4:15965915-15970418 REVERSE LENGTH=879	XP_023760195.1/0.0e+00/aminopeptidase M1-like [Lactuca sativa]	Q8VZH2/6.9e-281/APM1_ARATH Aminopeptidase M1 OS=Arabidopsis thaliana OX=3702 GN=APM1 PE=1 SV=1	lsv:111908607/0.0e+00/aminopeptidase M1-like; K08776 puromycin-sensitive aminopeptidase [EC:3.4.11.-]	At4g33090/0.0/[EO] KOG1046 Puromycin-sensitive aminopeptidase and related aminopeptidases	A0A251U3R1/0.0e+00/A0A251U3R1_HELAN Aminopeptidase OS=Helianthus annuus OX=4232 GN=HannXRQ_Chr09g0276651 PE=3 SV=1	PTHR11533/0.0/--	biological_process:GO:0006508//proteolysis;molecular_function:GO:0008237//metallopeptidase activity;GO:0008270//zinc ion binding;
Chr6.1	3436255	3442772	OlChr6.1G001970	FALSE	FALSE	AT1G48720 | Symbols: no symbol available | no full name available | chr1:18018148-18018441 FORWARD LENGTH=97	PWA50846.1/1.4e-115/zinc finger, CCHC-type [Artemisia annua]	NA	adu:107466525/2.9e-16/LOW QUALITY PROTEIN: DNA-directed RNA polymerase II subunit 1-like; K03006 DNA-directed RNA polymerase II subunit RPB1 [EC:2.7.7.6]	At1g33813/7e-46/[R] KOG0017 FOG: Transposon-encoded proteins with TYA, reverse transcriptase, integrase domains in various combinations	A0A2U1LPB2/1.2e-115/A0A2U1LPB2_ARTAN Zinc finger, CCHC-type OS=Artemisia annua OX=35608 GN=CTI12_AA444990 PE=4 SV=1	PF14223/4.4E-11/gag-polypeptide of LTR copia-type	molecular_function:GO:0008270//zinc ion binding;GO:0003676//nucleic acid binding;
Chr6.1	3436255	3445349	OlChr6.1G001960	FALSE	FALSE	AT4G33090 | Symbols: APM1, ATAPM1 | AMINOPEPTIDASE M1, aminopeptidase M1 | chr4:15965915-15970418 REVERSE LENGTH=879	XP_023760195.1/0.0e+00/aminopeptidase M1-like [Lactuca sativa]	Q8VZH2/1.7e-276/APM1_ARATH Aminopeptidase M1 OS=Arabidopsis thaliana OX=3702 GN=APM1 PE=1 SV=1	lsv:111908607/0.0e+00/aminopeptidase M1-like; K08776 puromycin-sensitive aminopeptidase [EC:3.4.11.-]	At4g33090/0.0/[EO] KOG1046 Puromycin-sensitive aminopeptidase and related aminopeptidases	A0A6S7KTZ5/0.0e+00/A0A6S7KTZ5_LACSI Aminopeptidase OS=Lactuca saligna OX=75948 GN=LSAL_LOCUS1436 PE=3 SV=1	G3DSA:1.10.390.60/8.0E-90/--	biological_process:GO:0006508//proteolysis;molecular_function:GO:0008237//metallopeptidase activity;GO:0008270//zinc ion binding;
Chr6.1	3445427	3447295	OlChr6.1G001980	FALSE	FALSE	AT1G72790 | Symbols: no symbol available | no full name available | chr1:27394848-27396533 FORWARD LENGTH=561	KAC9897489.1/3.3e-140/hypothetical protein E3N88_45124 [Mikania micrantha]	NA	cqi:110684502/8.2e-26/ras-associated and pleckstrin homology domains-containing protein 1-like; K23488 Ras-associated and pleckstrin homology domains-containing protein 1	NA	A0A5N6LA42/2.9e-140/A0A5N6LA42_9ASTR Uncharacterized protein OS=Mikania micrantha OX=192012 GN=E3N88_45124 PE=4 SV=1	PTHR33098:SF6/6.7E-24/--	NA
Chr6.1	3455688	3459481	OlChr6.1G001990	FALSE	FALSE	AT1G72770 | Symbols: HAB1, AtHAB1 | HYPERSENSITIVE TO ABA1 | chr1:27390998-27392413 FORWARD LENGTH=406	PWA97502.1/8.4e-260/Protein phosphatase 2C [Artemisia annua]	Q9CAJ0/6.1e-132/P2C16_ARATH Protein phosphatase 2C 16 OS=Arabidopsis thaliana OX=3702 GN=HAB1 PE=1 SV=1	ccav:112509965/1.1e-220/probable protein phosphatase 2C 6; K14497 protein phosphatase 2C [EC:3.1.3.16]	At1g72770/1e-171/[T] KOG0698 Serine/threonine protein phosphatase	A0A2U1QHP6/7.2e-260/A0A2U1QHP6_ARTAN Protein-serine/threonine phosphatase OS=Artemisia annua OX=35608 GN=CTI12_AA028710 PE=3 SV=1	PTHR13832:SF516/1.0E-173/--	biological_process:GO:0006470//protein dephosphorylation;molecular_function:GO:0043169//cation binding;GO:0003824//catalytic activity;GO:0004722//protein serine/threonine phosphatase activity;
Chr6.1	3485876	3489007	OlChr6.1G002000	FALSE	FALSE	AT5G12000 | Symbols: no symbol available | no full name available | chr5:3874151-3876780 REVERSE LENGTH=701	PWA66533.1/0.0e+00/U-box domain-containing protein 52 [Artemisia annua] >PWA97500.1 U-box domain-containing protein 52 [Artemisia annua]	Q8S8S7/2.3e-97/PUB34_ARATH U-box domain-containing protein 34 OS=Arabidopsis thaliana OX=3702 GN=PUB34 PE=3 SV=1	gab:108460691/1.2e-138/U-box domain-containing protein 34-like; K04733 interleukin-1 receptor-associated kinase 4 [EC:2.7.11.1]	At5g12000/0.0/[T] KOG1187 Serine/threonine protein kinase	A0A2U1MZ60/0.0e+00/A0A2U1MZ60_ARTAN U-box domain-containing protein 52 OS=Artemisia annua OX=35608 GN=CTI12_AA028700 PE=4 SV=1	PTHR27003/8.1E-232/--	biological_process:GO:0006950//response to stress;GO:0006468//protein phosphorylation;molecular_function:GO:0005524//ATP binding;GO:0004672//protein kinase activity;
Chr6.1	3576479	3581573	OlChr6.1G002020	FALSE	FALSE	NA	PWA85299.1/1.1e-22/auxin-responsive GH3 family protein [Artemisia annua]	NA	NA	NA	A0A2U1PHS7/9.7e-23/A0A2U1PHS7_ARTAN Auxin-responsive GH3 family protein OS=Artemisia annua OX=35608 GN=CTI12_AA151970 PE=3 SV=1	NA	NA
Chr6.1	3582555	3583777	OlChr6.1G101142	FALSE	FALSE	#AT1G72740 | Symbols: no symbol available | no full name available | chr1:27380499-27382687 REVERSE LENGTH=287	PWA92342.1/1.4e-36/Histone H1/H5 [Artemisia annua]	NA	ccav:112509787/9.0e-08/telomere repeat-binding factor 4-like; K09422 transcription factor MYB, plant	NA	A0A2U1Q306/1.2e-36/A0A2U1Q306_ARTAN MYB transcription factor OS=Artemisia annua OX=35608 GN=CTI12_AA079950 PE=4 SV=1	PTHR11467/2.8E-12/--	NA
Chr6.1	3585289	3588283	OlChr6.1G002030	FALSE	FALSE	AT5G57020 | Symbols: NMT1, ATNMT1 | myristoyl-CoA:protein N-myristoyltransferase, ARABIDOPSIS THALIANA MYRISTOYL-COA:PROTEIN N-MYRISTOYLTRANSFERASE | chr5:23075451-23076755 FORWARD LENGTH=434	XP_024970006.1/5.5e-218/glycylpeptide N-tetradecanoyltransferase 1-like [Cynara cardunculus var. scolymus]	Q9LTR9/2.9e-197/NMT1_ARATH Glycylpeptide N-tetradecanoyltransferase 1 OS=Arabidopsis thaliana OX=3702 GN=NMT1 PE=1 SV=2	ccav:112509332/5.7e-219/glycylpeptide N-tetradecanoyltransferase 1-like; K00671 glycylpeptide N-tetradecanoyltransferase [EC:2.3.1.97]	At5g57020/0.0/[I] KOG2779 N-myristoyl transferase	A0A103YB92/4.7e-218/A0A103YB92_CYNCS Glycylpeptide N-tetradecanoyltransferase (Fragment) OS=Cynara cardunculus var. scolymus OX=59895 GN=Ccrd_015783 PE=3 SV=1	PTHR11377:SF13/5.3E-250/--	biological_process:GO:0006499//N-terminal protein myristoylation;molecular_function:GO:0004379//glycylpeptide N-tetradecanoyltransferase activity;
Chr6.1	3589524	3596212	OlChr6.1G002040	FALSE	FALSE	AT1G54280 | Symbols: ALA6 | Aminophospholipid ATPase 6 | chr1:20262766-20267293 REVERSE LENGTH=1240	PON47101.1/0.0e+00/P-type ATPase, subfamily IV [Parasponia andersonii]	Q9LI83/0.0e+00/ALA10_ARATH Phospholipid-transporting ATPase 10 OS=Arabidopsis thaliana OX=3702 GN=ALA10 PE=3 SV=1	oeu:111369589/0.0e+00/probable phospholipid-transporting ATPase 7 isoform X1; K01530 phospholipid-translocating ATPase [EC:7.6.2.1]	At1g54280/0.0/[R] KOG0206 P-type ATPase	A0A2P5BE73/0.0e+00/A0A2P5BE73_PARAD Phospholipid-transporting ATPase OS=Parasponia andersonii OX=3476 GN=PanWU01x14_247180 PE=3 SV=1	SSF81653/4.18E-15/--	biological_process:GO:0015914//phospholipid transport;cellular_component:GO:0016021//integral component of membrane;molecular_function:GO:0000287//magnesium ion binding;GO:0005524//ATP binding;GO:0000166//nucleotide binding;
Chr6.1	3614842	3617123	OlChr6.1G101143	FALSE	FALSE	NA	PWA87236.1/1.1e-34/transposase, Ptta/En/Spm [Artemisia annua]	NA	NA	NA	A0A2U1PNA7/9.0e-35/A0A2U1PNA7_ARTAN Transposase, Ptta/En/Spm OS=Artemisia annua OX=35608 GN=CTI12_AA133850 PE=4 SV=1	NA	NA
Chr6.1	3713418	3747137	OlChr6.1G002070	FALSE	FALSE	AT4G33050 | Symbols: AtIQM1, IQM1, EDA39 | IQ-motif protein 1, embryo sac development arrest 39 | chr4:15944604-15946736 REVERSE LENGTH=488	PWA85593.1/4.3e-174/hypothetical protein CTI12_AA147100 [Artemisia annua]	O64851/5.7e-88/IQM4_ARATH IQ domain-containing protein IQM4 OS=Arabidopsis thaliana OX=3702 GN=IQM4 PE=2 SV=1	han:110908553/4.7e-60/uncharacterized protein LOC110908553; K04733 interleukin-1 receptor-associated kinase 4 [EC:2.7.11.1]	NA	A0A2U1PIK3/3.7e-174/A0A2U1PIK3_ARTAN Uncharacterized protein OS=Artemisia annua OX=35608 GN=CTI12_AA147100 PE=4 SV=1	PTHR31250:SF25/4.4E-134/--	NA
Chr6.1	3992899	4000799	OlChr6.1G002140	FALSE	FALSE	AT5G11530 | Symbols: EMF1 | embryonic flower 1 | chr5:3697140-3700930 FORWARD LENGTH=1096	AGM15310.1/0.0e+00/embryonic flower 1 [Chrysanthemum x morifolium]	Q9LYD9/5.4e-11/EMF1_ARATH Protein EMBRYONIC FLOWER 1 OS=Arabidopsis thaliana OX=3702 GN=EMF1 PE=1 SV=1	NA	NA	R4TUH6/0.0e+00/R4TUH6_CHRMO Embryonic flower 1 OS=Chrysanthemum morifolium OX=41568 GN=EMF1 PE=2 SV=1	PTHR35504/1.7E-63/--	biological_process:GO:0045892//negative regulation of transcription, DNA-templated;GO:0009910//negative regulation of flower development;GO:0048367//shoot system development;
Chr6.1	4000814	4004902	OlChr6.1G002150	FALSE	TRUE	AT1G17640 | Symbols: RBGD1 | RNA-binding glycine-rich protein D1 | chr1:6067394-6069098 REVERSE LENGTH=369	PWA63947.1/2.2e-195/nucleotide-binding alpha-beta plait domain-containing protein [Artemisia annua]	Q8W034/3.0e-42/RNP1_ARATH Heterogeneous nuclear ribonucleoprotein 1 OS=Arabidopsis thaliana OX=3702 GN=RNP1 PE=1 SV=1	lsv:111889051/2.3e-145/heterogeneous nuclear ribonucleoprotein 1; K12741 heterogeneous nuclear ribonucleoprotein A1/A3	At1g17640/1e-73/[R] KOG0118 FOG: RRM domain	A0A2U1MRU1/1.8e-195/A0A2U1MRU1_ARTAN Nucleotide-binding alpha-beta plait domain-containing protein OS=Artemisia annua OX=35608 GN=CTI12_AA346290 PE=4 SV=1	PTHR45276/1.8E-79/--	molecular_function:GO:0003676//nucleic acid binding;
Chr6.1	4008743	4012099	OlChr6.1G002160	FALSE	FALSE	AT5G08290 | Symbols: YLS8 | YELLOW-LEAF-SPECIFIC GENE 8 | chr5:2666628-2666936 FORWARD LENGTH=102	PWA43348.1/6.5e-78/thioredoxin-like protein YLS8 [Artemisia annua]	Q9FE62/3.5e-78/YLS8_ARATH Thioredoxin-like protein YLS8 OS=Arabidopsis thaliana OX=3702 GN=YLS8 PE=1 SV=1	jre:108998021/1.9e-78/thioredoxin-like protein YLS8; K12859 U5 snRNP protein, DIM1 family	At5g08290/8e-103/[AD] KOG3414 Component of the U4/U6.U5 snRNP/mitosis protein DIM1	A0A2U1L2W9/5.5e-78/A0A2U1L2W9_ARTAN Thioredoxin-like protein YLS8 OS=Artemisia annua OX=35608 GN=CTI12_AA534950 PE=3 SV=1	PTHR12052/9.2E-81/--	biological_process:GO:0000398//mRNA splicing, via spliceosome;cellular_component:GO:0046540//U4/U6 x U5 tri-snRNP complex;
Chr6.1	4012956	4016522	OlChr6.1G002170	FALSE	FALSE	AT3G13800 | Symbols: no symbol available | no full name available | chr3:4538879-4541366 FORWARD LENGTH=361	XP_021984508.1/3.2e-168/putative hydrolase C777.06c isoform X1 [Helianthus annuus] >KAF5793399.1 putative phosphoribosyl 1,2-cyclic phosphate phosphodiesterase [Helianthus annuus]	O74545/4.2e-53/YCV6_SCHPO Putative hydrolase C777.06c OS=Schizosaccharomyces pombe (strain 972 / ATCC 24843) OX=284812 GN=SPCC777.06c PE=4 SV=1	rsz:108824371/8.7e-53/putative hydrolase C777.06c; K06167 phosphoribosyl 1,2-cyclic phosphate phosphodiesterase [EC:3.1.4.55]	NA	A0A5N6NM98/1.9e-161/A0A5N6NM98_9ASTR Lactamase_B domain-containing protein OS=Mikania micrantha OX=192012 GN=E3N88_21428 PE=4 SV=1	SM00849/5.6E-11/--	NA
Chr6.1	4037829	4041320	OlChr6.1G002180	FALSE	FALSE	AT1G55110 | Symbols: IDD7, AtIDD7, REDSTART | indeterminate(ID)-domain 7 | chr1:20560406-20562625 REVERSE LENGTH=455	PWA63942.1/3.2e-240/zinc finger C2H2-type/integrase DNA-binding domain-containing protein [Artemisia annua]	Q8H1F5/2.8e-97/IDD7_ARATH Protein indeterminate-domain 7 OS=Arabidopsis thaliana OX=3702 GN=IDD7 PE=2 SV=1	lja:Lj3g3v0323160.1/4.1e-106/Lj3g3v0323160.1; -; K12309 beta-galactosidase [EC:3.2.1.23]	At1g55110/4e-120/[R] KOG1721 FOG: Zn-finger	A0A2U1MRT3/2.8e-240/A0A2U1MRT3_ARTAN Zinc finger C2H2-type/integrase DNA-binding domain-containing protein OS=Artemisia annua OX=35608 GN=CTI12_AA346250 PE=4 SV=1	PTHR10593/2.1E-157/--	molecular_function:GO:0003676//nucleic acid binding;
Chr6.1	4170398	4177093	OlChr6.1G002270	FALSE	FALSE	AT3G13870 | Symbols: GOM8, RHD3 | GOLGI MUTANT 8, ROOT HAIR DEFECTIVE 3 | chr3:4565762-4571109 REVERSE LENGTH=802	XP_024969122.1/4.5e-241/protein ROOT HAIR DEFECTIVE 3-like [Cynara cardunculus var. scolymus]	P93042/2.7e-216/RHD3_ARATH Protein ROOT HAIR DEFECTIVE 3 OS=Arabidopsis thaliana OX=3702 GN=RHD3 PE=1 SV=1	ccav:112508667/4.6e-242/protein ROOT HAIR DEFECTIVE 3-like; K22698 protein SEY1 [EC:3.6.5.-]	At3g13870/0.0/[R] KOG2203 GTP-binding protein	A0A251U1M3/3.3e-240/A0A251U1M3_HELAN Protein ROOT HAIR DEFECTIVE 3 homolog OS=Helianthus annuus OX=4232 GN=RHD3 PE=3 SV=1	PS51715/37.084/GB1/RHD3-type guanine nucleotide-binding (G) domain profile.	molecular_function:GO:0005525//GTP binding;
Chr6.1	4390176	4396932	OlChr6.1G002360	FALSE	FALSE	AT3G13750 | Symbols: BGAL1 | beta galactosidase 1, beta-galactosidase 1 | chr3:4511192-4515756 FORWARD LENGTH=847	PWA80939.1/0.0e+00/beta-galactosidase [Artemisia annua]	P48980/0.0e+00/BGAL_SOLLC Beta-galactosidase OS=Solanum lycopersicum OX=4081 PE=1 SV=1	bna:106418278/6.2e-310/beta-galactosidase 2 isoform X1; K12309 beta-galactosidase [EC:3.2.1.23]	At3g13750/0.0/[G] KOG0496 Beta-galactosidase	A0A2U1P5B7/0.0e+00/A0A2U1P5B7_ARTAN Beta-galactosidase OS=Artemisia annua OX=35608 GN=CTI12_AA190570 PE=3 SV=1	PTHR23421:SF74/0.0/--	biological_process:GO:0005975//carbohydrate metabolic process;molecular_function:GO:0030246//carbohydrate binding;GO:0004553//hydrolase activity, hydrolyzing O-glycosyl compounds;
Chr6.1	4488769	4491673	OlChr6.1G002410	FALSE	FALSE	#AT3G46290 | Symbols: HERK1 | hercules receptor kinase 1 | chr3:17013009-17015501 FORWARD LENGTH=830	PWA80938.1/3.7e-262/protein kinase-like domain, Phloem protein 2-like protein [Artemisia annua]	Q9LX66/8.7e-48/HERK_ARATH Receptor-like protein kinase HERK 1 OS=Arabidopsis thaliana OX=3702 GN=HERK1 PE=1 SV=1	han:110890954/2.3e-114/uncharacterized protein LOC110890954 isoform X1; K04733 interleukin-1 receptor-associated kinase 4 [EC:2.7.11.1]	At3g46290/6e-53/[T] KOG1187 Serine/threonine protein kinase	A0A2U1P5B6/3.2e-262/A0A2U1P5B6_ARTAN Protein kinase-like domain, Phloem protein 2-like protein OS=Artemisia annua OX=35608 GN=CTI12_AA190560 PE=4 SV=1	SSF56112/3.09E-37/--	biological_process:GO:0006468//protein phosphorylation;molecular_function:GO:0005524//ATP binding;GO:0004672//protein kinase activity;
Chr6.1	4504010	4513531	OlChr6.1G002420	FALSE	FALSE	AT3G46290 | Symbols: HERK1 | hercules receptor kinase 1 | chr3:17013009-17015501 FORWARD LENGTH=830	PWA57457.1/0.0e+00/protein kinase-like domain, Phloem protein 2-like protein [Artemisia annua]	Q9LX66/1.2e-53/HERK_ARATH Receptor-like protein kinase HERK 1 OS=Arabidopsis thaliana OX=3702 GN=HERK1 PE=1 SV=1	han:110927202/4.2e-229/uncharacterized protein LOC110927202 isoform X1; K04733 interleukin-1 receptor-associated kinase 4 [EC:2.7.11.1]	At3g46290/6e-57/[T] KOG1187 Serine/threonine protein kinase	A0A2U1M8A0/0.0e+00/A0A2U1M8A0_ARTAN Protein kinase-like domain, Phloem protein 2-like protein OS=Artemisia annua OX=35608 GN=CTI12_AA409110 PE=4 SV=1	PTHR27003:SF104/7.9E-122/--	biological_process:GO:0006468//protein phosphorylation;molecular_function:GO:0005524//ATP binding;GO:0004672//protein kinase activity;
Chr6.1	4510192	4529556	OlChr6.1G002430	FALSE	FALSE	NA	PWA77180.1/6.5e-46/protein kinase-like domain, Phloem protein 2-like protein [Artemisia annua]	NA	han:110927202/5.7e-06/uncharacterized protein LOC110927202 isoform X1; K04733 interleukin-1 receptor-associated kinase 4 [EC:2.7.11.1]	NA	A0A2U1NUN8/5.6e-46/A0A2U1NUN8_ARTAN Protein kinase-like domain, Phloem protein 2-like protein OS=Artemisia annua OX=35608 GN=CTI12_AA225680 PE=4 SV=1	NA	NA
Chr6.1	4549768	4554856	OlChr6.1G002440	FALSE	FALSE	AT1G55160 | Symbols: no symbol available | no full name available | chr1:20578804-20579803 FORWARD LENGTH=137	PWA63199.1/8.8e-56/hypothetical protein CTI12_AA362040 [Artemisia annua]	NA	mtr:MTR_8g010670/4.4e-11/MIRO-like protein; K07870 mitochondrial Rho GTPase 1 [EC:3.6.5.-]	NA	A0A2U1MPM0/7.6e-56/A0A2U1MPM0_ARTAN Uncharacterized protein OS=Artemisia annua OX=35608 GN=CTI12_AA362040 PE=4 SV=1	PTHR34364/4.6E-46/--	NA
Chr6.1	4549768	4557656	OlChr6.1G002450	FALSE	FALSE	AT4G33000 | Symbols: ATCBL10, SCABP8, CBL10 | calcineurin B-like protein 10, SOS3-LIKE CALCIUM BINDING PROTEIN 8 | chr4:15924821-15926052 FORWARD LENGTH=194	PWA63198.1/2.8e-132/calcium binding protein 2 [Artemisia annua]	Q7FRS8/8.3e-83/CNBLA_ARATH Calcineurin B-like protein 10 OS=Arabidopsis thaliana OX=3702 GN=CBL10 PE=1 SV=1	lsv:111906847/2.6e-118/calcineurin B-like protein 10; K06268 serine/threonine-protein phosphatase 2B regulatory subunit	At4g33000/2e-111/[T] KOG0034 Ca2+/calmodulin-dependent protein phosphatase (calcineurin subunit B), EF-Hand superfamily protein	A0A2U1MPM7/2.4e-132/A0A2U1MPM7_ARTAN Calcium binding protein 2 OS=Artemisia annua OX=35608 GN=CTI12_AA362030 PE=4 SV=1	PR00450/2.6E-8/Recoverin family signature	molecular_function:GO:0005509//calcium ion binding;
Chr6.1	4566905	4570091	OlChr6.1G002460	FALSE	FALSE	AT1G55190 | Symbols: PRA1.F2, PRA7 | PRENYLATED RAB ACCEPTOR 1.F2 | chr1:20588450-20589019 FORWARD LENGTH=189	XP_021990042.1/5.1e-59/PRA1 family protein F3 [Helianthus annuus] >KAF5788033.1 putative prenylated rab acceptor PRA1 [Helianthus annuus]	Q9LIC6/2.7e-46/PR1F3_ARATH PRA1 family protein F3 OS=Arabidopsis thaliana OX=3702 GN=PRA1F3 PE=1 SV=1	han:110886537/5.2e-60/PRA1 family protein F3-like; K20359 PRA1 family protein 1	At1g55190/1e-67/[U] KOG3142 Prenylated rab acceptor 1	A0A251TQ63/4.4e-59/A0A251TQ63_HELAN PRA1 family protein OS=Helianthus annuus OX=4232 GN=PRA1.F2 PE=3 SV=1	PF03208/1.2E-47/PRA1 family protein	NA
Chr6.1	4566905	4573573	OlChr6.1G002470	FALSE	FALSE	AT3G13690 | Symbols: no symbol available | no full name available | chr3:4486920-4490011 FORWARD LENGTH=753	PWA63197.1/0.0e+00/concanavalin A-like lectin/glucanase domain-containing protein [Artemisia annua]	Q9ZUE0/8.4e-88/PEK12_ARATH Proline-rich receptor-like protein kinase PERK12 OS=Arabidopsis thaliana OX=3702 GN=PERK12 PE=2 SV=2	cqi:110716806/4.5e-200/inactive protein kinase SELMODRAFT_444075-like isoform X1; K04733 interleukin-1 receptor-associated kinase 4 [EC:2.7.11.1]	At3g13690/0.0/[T] KOG1187 Serine/threonine protein kinase	A0A2U1MPN6/0.0e+00/A0A2U1MPN6_ARTAN Concanavalin A-like lectin/glucanase domain-containing protein OS=Artemisia annua OX=35608 GN=CTI12_AA362020 PE=4 SV=1	PTHR27001:SF152/5.3E-280/--	biological_process:GO:0006468//protein phosphorylation;molecular_function:GO:0005524//ATP binding;GO:0004672//protein kinase activity;
Chr6.1	4629343	4637517	OlChr6.1G002490	FALSE	FALSE	AT5G56760 | Symbols: SERAT1;1, ATSERAT1;1, SAT5, SAT-52 | SERINE ACETYLTRANSFERASE 52, SERINE ACETYLTRANSFERASE 5, serine acetyltransferase 1;1 | chr5:22961498-22962582 REVERSE LENGTH=312	PWA84881.1/3.2e-151/serine acetyltransferase 5 [Artemisia annua]	Q42538/6.4e-122/SAT5_ARATH Serine acetyltransferase 5 OS=Arabidopsis thaliana OX=3702 GN=SAT5 PE=1 SV=1	lsv:111906855/9.3e-139/serine acetyltransferase 5-like; K00640 serine O-acetyltransferase [EC:2.3.1.30]	At5g56760/4e-162/[E] KOG4750 Serine O-acetyltransferase	A0A2U1PGJ1/2.7e-151/A0A2U1PGJ1_ARTAN Serine O-acetyltransferase OS=Artemisia annua OX=35608 GN=CTI12_AA154410 PE=3 SV=1	PF00132/2.0E-9/Bacterial transferase hexapeptide (six repeats)	biological_process:GO:0006535//cysteine biosynthetic process from serine;cellular_component:GO:0005737//cytoplasm;molecular_function:GO:0009001//serine O-acetyltransferase activity;
Chr6.1	4638396	4640264	OlChr6.1G002500	FALSE	FALSE	AT1G17710 | Symbols: AtPEPC1, PEPC1 | phosphoethanolamine/phosphocholine phosphatase 1, Arabidopsis thaliana phosphoethanolamine/phosphocholine phosphatase 1 | chr1:6090763-6091755 REVERSE LENGTH=247	XP_023758400.1/1.5e-139/inorganic pyrophosphatase 2-like [Lactuca sativa] >PLY89548.1 hypothetical protein LSAT_4X95601 [Lactuca sativa]	Q9FZ62/9.1e-104/PPSP2_ARATH Inorganic pyrophosphatase 2 OS=Arabidopsis thaliana OX=3702 GN=At1g17710 PE=2 SV=1	lsv:111906856/1.5e-140/inorganic pyrophosphatase 2-like; K13248 pyridoxal phosphate phosphatase PHOSPHO2 [EC:3.1.3.74]	At1g17710/1e-124/[R] KOG3120 Predicted haloacid dehalogenase-like hydrolase	A0A6L2KBB3/2.1e-150/A0A6L2KBB3_TANCI Inorganic pyrophosphatase 2-like OS=Tanacetum cinerariifolium OX=118510 GN=Tci_018227 PE=4 SV=1	SSF56784/2.85E-26/--	molecular_function:GO:0016791//phosphatase activity;
Chr6.1	4642179	4643988	OlChr6.1G002510	FALSE	FALSE	AT1G17710 | Symbols: AtPEPC1, PEPC1 | phosphoethanolamine/phosphocholine phosphatase 1, Arabidopsis thaliana phosphoethanolamine/phosphocholine phosphatase 1 | chr1:6090763-6091755 REVERSE LENGTH=247	PWA84880.1/4.2e-150/HAD-superfamily hydrolase, subfamily IB, PSPase-like protein [Artemisia annua]	Q9FZ62/4.8e-92/PPSP2_ARATH Inorganic pyrophosphatase 2 OS=Arabidopsis thaliana OX=3702 GN=At1g17710 PE=2 SV=1	han:110880208/3.2e-130/inorganic pyrophosphatase 2-like; K13248 pyridoxal phosphate phosphatase PHOSPHO2 [EC:3.1.3.74]	At1g17710/8e-112/[R] KOG3120 Predicted haloacid dehalogenase-like hydrolase	A0A2U1PGL3/3.6e-150/A0A2U1PGL3_ARTAN HAD-superfamily hydrolase, subfamily IB, PSPase-like protein OS=Artemisia annua OX=35608 GN=CTI12_AA154400 PE=4 SV=1	PTHR20889/3.4E-113/--	molecular_function:GO:0016791//phosphatase activity;
Chr6.1	4645185	4647089	OlChr6.1G002520	FALSE	FALSE	AT1G17710 | Symbols: AtPEPC1, PEPC1 | phosphoethanolamine/phosphocholine phosphatase 1, Arabidopsis thaliana phosphoethanolamine/phosphocholine phosphatase 1 | chr1:6090763-6091755 REVERSE LENGTH=247	PWA62971.1/1.3e-156/HAD-superfamily hydrolase, subfamily IB, PSPase-like protein [Artemisia annua]	Q67YC0/1.2e-103/PPSP1_ARATH Inorganic pyrophosphatase 1 OS=Arabidopsis thaliana OX=3702 GN=PS2 PE=1 SV=1	han:110880208/2.8e-142/inorganic pyrophosphatase 2-like; K13248 pyridoxal phosphate phosphatase PHOSPHO2 [EC:3.1.3.74]	At1g73010/7e-126/[R] KOG3120 Predicted haloacid dehalogenase-like hydrolase	A0A2U1MNX9/1.2e-156/A0A2U1MNX9_ARTAN HAD-superfamily hydrolase, subfamily IB, PSPase-like protein OS=Artemisia annua OX=35608 GN=CTI12_AA246990 PE=4 SV=1	PF06888/1.4E-95/Putative Phosphatase	molecular_function:GO:0016791//phosphatase activity;
Chr6.1	4855945	4857911	OlChr6.1G002580	FALSE	FALSE	AT1G51700 | Symbols: DOF1, ADOF1 | DOF zinc finger protein 1 | chr1:19174266-19174850 FORWARD LENGTH=194	PWA84877.1/2.0e-43/dof zinc finger protein DOF3.1 [Artemisia annua]	Q94AR6/1.6e-26/DOF31_ARATH Dof zinc finger protein DOF3.1 OS=Arabidopsis thaliana OX=3702 GN=DOF3.1 PE=2 SV=2	cpap:110822573/5.8e-23/dof zinc finger protein DOF5.6-like; K09326 homeobox protein OTX1	At1g51700/3e-33/[R] LSE0455 A Dof Zn-finger protein	A0A2U1MNZ8/1.7e-43/A0A2U1MNZ8_ARTAN Dof-type domain-containing protein OS=Artemisia annua OX=35608 GN=CTI12_AA246960 PE=4 SV=1	PS50884/28.034/Zinc finger Dof-type profile.	biological_process:GO:0006355//regulation of transcription, DNA-templated;molecular_function:GO:0003677//DNA binding;
Chr6.1	4858559	4865461	OlChr6.1G002590	FALSE	FALSE	AT1G51710 | Symbols: ATUBP6, UBP6 | ubiquitin-specific protease 6 | chr1:19175805-19179399 REVERSE LENGTH=443	PWA62967.1/1.3e-252/ubiquitin specific protease domain protein [Artemisia annua]	Q949Y0/2.3e-195/UBP6_ARATH Ubiquitin carboxyl-terminal hydrolase 6 OS=Arabidopsis thaliana OX=3702 GN=UBP6 PE=1 SV=1	ccav:112508743/4.0e-237/ubiquitin carboxyl-terminal hydrolase 6; K11843 ubiquitin carboxyl-terminal hydrolase 14 [EC:3.4.19.12]	At3g21280/0.0/[O] KOG1872 Ubiquitin-specific protease	A0A2U1MNZ5/1.1e-252/A0A2U1MNZ5_ARTAN Ubiquitin carboxyl-terminal hydrolase OS=Artemisia annua OX=35608 GN=CTI12_AA246950 PE=3 SV=1	G3DSA:3.10.20.90/3.7E-22/--	biological_process:GO:0006511//ubiquitin-dependent protein catabolic process;GO:0016579//protein deubiquitination;molecular_function:GO:0005515//protein binding;
Chr6.1	4865967	4876672	OlChr6.1G101146	FALSE	FALSE	AT1G51710 | Symbols: ATUBP6, UBP6 | ubiquitin-specific protease 6 | chr1:19175805-19179399 REVERSE LENGTH=443	PWA62967.1/1.3e-266/ubiquitin specific protease domain protein [Artemisia annua]	Q949Y0/7.4e-213/UBP6_ARATH Ubiquitin carboxyl-terminal hydrolase 6 OS=Arabidopsis thaliana OX=3702 GN=UBP6 PE=1 SV=1	ccav:112508743/4.3e-263/ubiquitin carboxyl-terminal hydrolase 6; K11843 ubiquitin carboxyl-terminal hydrolase 14 [EC:3.4.19.12]	At3g21280/0.0/[O] KOG1872 Ubiquitin-specific protease	A0A2U1MNZ5/1.1e-266/A0A2U1MNZ5_ARTAN Ubiquitin carboxyl-terminal hydrolase OS=Artemisia annua OX=35608 GN=CTI12_AA246950 PE=3 SV=1	PTHR43982/2.7E-195/--	biological_process:GO:0006511//ubiquitin-dependent protein catabolic process;GO:0016579//protein deubiquitination;molecular_function:GO:0005515//protein binding;
Chr6.1	4883856	4893329	OlChr6.1G002610	FALSE	FALSE	AT3G21290 | Symbols: CARP9 | CONSTITUTIVE ALTERATIONS IN THE SMALL RNAS PATHWAYS9 | chr3:7482318-7488676 FORWARD LENGTH=1192	PWA62966.1/0.0e+00/hypothetical protein CTI12_AA246940 [Artemisia annua]	NA	ccav:112509459/0.0e+00/dentin sialophosphoprotein isoform X1; K23573 dentin sialophosphoprotein	NA	A0A2U1MP19/0.0e+00/A0A2U1MP19_ARTAN Occludin_ELL domain-containing protein OS=Artemisia annua OX=35608 GN=CTI12_AA246940 PE=4 SV=1	PF07303/1.9E-17/Occludin homology domain	NA
Chr6.1	4895681	4897386	OlChr6.1G002620	FALSE	FALSE	NA	PWA35527.1/9.9e-23/hypothetical protein CTI12_AA608690 [Artemisia annua]	NA	NA	NA	A0A2U1KFH1/8.4e-23/A0A2U1KFH1_ARTAN Uncharacterized protein OS=Artemisia annua OX=35608 GN=CTI12_AA608690 PE=4 SV=1	NA	NA
Chr6.1	4907198	4909343	OlChr6.1G002630	FALSE	FALSE	AT1G76560 | Symbols: CP12-3 | CP12 domain-containing protein 3 | chr1:28728285-28728689 FORWARD LENGTH=134	XP_024970725.1/4.7e-34/calvin cycle protein CP12-3, chloroplastic-like [Cynara cardunculus var. scolymus]	Q9C9K2/1.1e-26/CP123_ARATH Calvin cycle protein CP12-3, chloroplastic OS=Arabidopsis thaliana OX=3702 GN=CP12-3 PE=1 SV=1	NA	NA	A0A6L2N5U3/1.4e-39/A0A6L2N5U3_TANCI Calvin cycle protein CP12-3, chloroplastic-like OS=Tanacetum cinerariifolium OX=118510 GN=Tci_053501 PE=4 SV=1	SM01093/9.1E-17/--	NA
Chr6.1	4944771	4951058	OlChr6.1G002680	FALSE	FALSE	AT1G73020 | Symbols: TMEM16 | Trans Membrane Protein 16 | chr1:27469714-27473181 REVERSE LENGTH=665	PWA62962.1/0.0e+00/Anoctamin/TMEM 16 [Artemisia annua]	A0MFS9/5.5e-243/CACLC_ARATH Anoctamin-like protein At1g73020 OS=Arabidopsis thaliana OX=3702 GN=At1g73020 PE=1 SV=1	ccav:112509568/0.0e+00/anoctamin-like protein At1g73020 isoform X1; K19327 anoctamin-10	At1g73020/0.0/[D] KOG2513 Protein required for meiotic chromosome segregation	A0A2U1MP08/0.0e+00/A0A2U1MP08_ARTAN Anoctamin/TMEM 16 OS=Artemisia annua OX=35608 GN=CTI12_AA246900 PE=4 SV=1	PTHR12308/1.9E-133/--	NA
Chr6.1	4961295	4962638	OlChr6.1G002690	FALSE	FALSE	AT1G17730 | Symbols: CHMP1B, VPS46.1 | CHARGED MULTIVESICULAR BODY PROTEIN/CHROMATIN MODIFYING PROTEIN1B, vacuolar protein sorting 46.1 | chr1:6099210-6100153 FORWARD LENGTH=203	PWA62961.1/1.1e-94/vacuolar protein sorting 46.1 [Artemisia annua]	Q8LE58/5.7e-74/CHM1A_ARATH ESCRT-related protein CHMP1A OS=Arabidopsis thaliana OX=3702 GN=CHMP1A PE=1 SV=1	han:110880136/2.3e-77/ESCRT-related protein CHMP1A; K12197 charged multivesicular body protein 1	At1g17730/2e-106/[U] KOG3232 Vacuolar assembly/sorting protein DID2	A0A2U1MNX1/9.3e-95/A0A2U1MNX1_ARTAN Vacuolar protein sorting 46.1 OS=Artemisia annua OX=35608 GN=CTI12_AA246890 PE=4 SV=1	PTHR10476:SF2/1.7E-74/--	biological_process:GO:0007034//vacuolar transport;
Chr6.1	4962672	4963601	OlChr6.1G002700	FALSE	FALSE	AT1G73040 | Symbols: no symbol available | no full name available | chr1:27475159-27475777 REVERSE LENGTH=176	PWA83822.1/1.8e-78/jacalin-like lectin domain-containing protein [Artemisia annua]	Q9SSM3/5.4e-42/JAL19_ARATH Jacalin-related lectin 19 OS=Arabidopsis thaliana OX=3702 GN=JAL19 PE=2 SV=1	adu:107486671/7.7e-14/LOW QUALITY PROTEIN: chaperone protein ClpB3, chloroplastic-like; K03695 ATP-dependent Clp protease ATP-binding subunit ClpB	At1g73040/2e-50/[R] TWOG0094 Lectins containing Jacalin domain	A0A2U1PDI1/1.5e-78/A0A2U1PDI1_ARTAN Jacalin-like lectin domain-containing protein OS=Artemisia annua OX=35608 GN=CTI12_AA164530 PE=3 SV=1	G3DSA:2.100.10.30/2.7E-23/--	NA
Chr6.1	4965238	4966188	OlChr6.1G002710	FALSE	FALSE	AT1G73040 | Symbols: no symbol available | no full name available | chr1:27475159-27475777 REVERSE LENGTH=176	PWA62959.1/5.9e-100/jacalin-like lectin domain-containing protein [Artemisia annua]	Q9SSM3/3.8e-53/JAL19_ARATH Jacalin-related lectin 19 OS=Arabidopsis thaliana OX=3702 GN=JAL19 PE=2 SV=1	aip:107635377/3.0e-31/chaperone protein ClpB3, chloroplastic; K03695 ATP-dependent Clp protease ATP-binding subunit ClpB	At1g73040/3e-64/[R] TWOG0094 Lectins containing Jacalin domain	A0A2U1MNY3/5.0e-100/A0A2U1MNY3_ARTAN Jacalin-like lectin domain-containing protein OS=Artemisia annua OX=35608 GN=CTI12_AA246870 PE=3 SV=1	PS51752/50.158/Jacalin-type lectin domain profile.	NA
Chr6.1	4966583	4967509	OlChr6.1G002720	FALSE	FALSE	AT1G73030 | Symbols: CHMP1A, VPS46.2 | CHARGED MULTIVESICULAR BODY PROTEIN/CHROMATIN MODIFYING PROTEIN1A | chr1:27473938-27474848 FORWARD LENGTH=203	PWA95187.1/1.4e-08/ESCRT-related protein CHMP1B [Artemisia annua]	Q9SSM4/1.5e-07/CHM1B_ARATH ESCRT-related protein CHMP1B OS=Arabidopsis thaliana OX=3702 GN=CHMP1B PE=1 SV=1	zju:107404237/1.6e-08/ESCRT-related protein CHMP1B; K12197 charged multivesicular body protein 1	At1g73030/6e-13/[U] KOG3232 Vacuolar assembly/sorting protein DID2	A0A2U1QB26/1.2e-08/A0A2U1QB26_ARTAN ESCRT-related protein CHMP1B OS=Artemisia annua OX=35608 GN=CTI12_AA052800 PE=4 SV=1	NA	NA
Chr6.1	4971325	4971946	OlChr6.1G002730	FALSE	FALSE	AT1G73040 | Symbols: no symbol available | no full name available | chr1:27475159-27475777 REVERSE LENGTH=176	PWA83822.1/8.3e-72/jacalin-like lectin domain-containing protein [Artemisia annua]	Q9SSM3/5.9e-48/JAL19_ARATH Jacalin-related lectin 19 OS=Arabidopsis thaliana OX=3702 GN=JAL19 PE=2 SV=1	adu:107486671/4.5e-29/LOW QUALITY PROTEIN: chaperone protein ClpB3, chloroplastic-like; K03695 ATP-dependent Clp protease ATP-binding subunit ClpB	At1g73040/3e-57/[R] TWOG0094 Lectins containing Jacalin domain	A0A2U1PDI1/7.1e-72/A0A2U1PDI1_ARTAN Jacalin-like lectin domain-containing protein OS=Artemisia annua OX=35608 GN=CTI12_AA164530 PE=3 SV=1	PTHR45172/2.9E-58/--	NA
Chr6.1	4978089	4979011	OlChr6.1G002740	FALSE	FALSE	AT1G73040 | Symbols: no symbol available | no full name available | chr1:27475159-27475777 REVERSE LENGTH=176	PWA83822.1/2.4e-85/jacalin-like lectin domain-containing protein [Artemisia annua]	Q9SSM3/1.5e-57/JAL19_ARATH Jacalin-related lectin 19 OS=Arabidopsis thaliana OX=3702 GN=JAL19 PE=2 SV=1	adu:107486671/3.9e-36/LOW QUALITY PROTEIN: chaperone protein ClpB3, chloroplastic-like; K03695 ATP-dependent Clp protease ATP-binding subunit ClpB	At1g73040/2e-70/[R] TWOG0094 Lectins containing Jacalin domain	A0A2U1PDI1/2.0e-85/A0A2U1PDI1_ARTAN Jacalin-like lectin domain-containing protein OS=Artemisia annua OX=35608 GN=CTI12_AA164530 PE=3 SV=1	PTHR45172/3.2E-72/--	NA
Chr6.1	5013323	5014026	OlChr6.1G002780	FALSE	FALSE	AT1G73040 | Symbols: no symbol available | no full name available | chr1:27475159-27475777 REVERSE LENGTH=176	PWA83822.1/7.6e-84/jacalin-like lectin domain-containing protein [Artemisia annua]	Q9SSM3/4.0e-55/JAL19_ARATH Jacalin-related lectin 19 OS=Arabidopsis thaliana OX=3702 GN=JAL19 PE=2 SV=1	adu:107486671/1.3e-34/LOW QUALITY PROTEIN: chaperone protein ClpB3, chloroplastic-like; K03695 ATP-dependent Clp protease ATP-binding subunit ClpB	At1g73040/3e-67/[R] TWOG0094 Lectins containing Jacalin domain	A0A2U1PDI1/6.5e-84/A0A2U1PDI1_ARTAN Jacalin-like lectin domain-containing protein OS=Artemisia annua OX=35608 GN=CTI12_AA164530 PE=3 SV=1	PF01419/1.2E-30/Jacalin-like lectin domain	NA
Chr6.1	5016988	5018067	OlChr6.1G002790	FALSE	FALSE	AT1G73040 | Symbols: no symbol available | no full name available | chr1:27475159-27475777 REVERSE LENGTH=176	PWA95188.1/4.2e-82/jacalin-like lectin domain-containing protein [Artemisia annua]	Q9SSM3/2.9e-45/JAL19_ARATH Jacalin-related lectin 19 OS=Arabidopsis thaliana OX=3702 GN=JAL19 PE=2 SV=1	adu:107486671/1.1e-22/LOW QUALITY PROTEIN: chaperone protein ClpB3, chloroplastic-like; K03695 ATP-dependent Clp protease ATP-binding subunit ClpB	At1g73040/6e-54/[R] TWOG0094 Lectins containing Jacalin domain	A0A2U1QB11/3.6e-82/A0A2U1QB11_ARTAN Jacalin-like lectin domain-containing protein OS=Artemisia annua OX=35608 GN=CTI12_AA052810 PE=3 SV=1	PF01419/1.9E-23/Jacalin-like lectin domain	NA
Chr6.1	5096080	5097205	OlChr6.1G002840	FALSE	FALSE	AT1G73040 | Symbols: no symbol available | no full name available | chr1:27475159-27475777 REVERSE LENGTH=176	PWA95188.1/4.2e-93/jacalin-like lectin domain-containing protein [Artemisia annua]	Q9SSM3/1.0e-56/JAL19_ARATH Jacalin-related lectin 19 OS=Arabidopsis thaliana OX=3702 GN=JAL19 PE=2 SV=1	adu:107486671/4.7e-32/LOW QUALITY PROTEIN: chaperone protein ClpB3, chloroplastic-like; K03695 ATP-dependent Clp protease ATP-binding subunit ClpB	At1g73040/3e-68/[R] TWOG0094 Lectins containing Jacalin domain	A0A2U1QB11/3.6e-93/A0A2U1QB11_ARTAN Jacalin-like lectin domain-containing protein OS=Artemisia annua OX=35608 GN=CTI12_AA052810 PE=3 SV=1	PTHR45172/5.3E-65/--	NA
Chr6.1	5132387	5133362	OlChr6.1G002850	FALSE	FALSE	AT1G73040 | Symbols: no symbol available | no full name available | chr1:27475159-27475777 REVERSE LENGTH=176	PWA83822.1/8.9e-85/jacalin-like lectin domain-containing protein [Artemisia annua]	Q9SSM3/2.9e-58/JAL19_ARATH Jacalin-related lectin 19 OS=Arabidopsis thaliana OX=3702 GN=JAL19 PE=2 SV=1	adu:107486671/3.0e-36/LOW QUALITY PROTEIN: chaperone protein ClpB3, chloroplastic-like; K03695 ATP-dependent Clp protease ATP-binding subunit ClpB	At1g73040/7e-71/[R] TWOG0094 Lectins containing Jacalin domain	A0A2U1PDI1/7.6e-85/A0A2U1PDI1_ARTAN Jacalin-like lectin domain-containing protein OS=Artemisia annua OX=35608 GN=CTI12_AA164530 PE=3 SV=1	SSF51101/2.22E-42/--	NA
Chr6.1	5134892	5135840	OlChr6.1G101148	FALSE	FALSE	AT1G73040 | Symbols: no symbol available | no full name available | chr1:27475159-27475777 REVERSE LENGTH=176	XP_023749161.1/1.0e-43/jacalin-related lectin 19-like isoform X2 [Lactuca sativa]	Q9SSM3/1.4e-21/JAL19_ARATH Jacalin-related lectin 19 OS=Arabidopsis thaliana OX=3702 GN=JAL19 PE=2 SV=1	adu:107486671/2.9e-13/LOW QUALITY PROTEIN: chaperone protein ClpB3, chloroplastic-like; K03695 ATP-dependent Clp protease ATP-binding subunit ClpB	At1g73040/2e-27/[R] TWOG0094 Lectins containing Jacalin domain	A0A2J6JH07/9.0e-44/A0A2J6JH07_LACSA Jacalin-type lectin domain-containing protein OS=Lactuca sativa OX=4236 GN=LSAT_4X96261 PE=3 SV=1	SSF51101/4.97E-19/--	NA
Chr6.1	5135997	5138127	OlChr6.1G101149	FALSE	FALSE	NA	PWA83825.1/3.4e-40/F-box domain, Leucine-rich repeat domain, L domain-like protein [Artemisia annua]	NA	NA	NA	A0A2U1PDH8/2.9e-40/A0A2U1PDH8_ARTAN F-box domain, Leucine-rich repeat domain, L domain-like protein OS=Artemisia annua OX=35608 GN=CTI12_AA164560 PE=4 SV=1	NA	NA
Chr6.1	5142132	5145225	OlChr6.1G002880	FALSE	FALSE	AT3G21320 | Symbols: no symbol available | no full name available | chr3:7499408-7501312 REVERSE LENGTH=540	PWA83827.1/0.0e+00/hypothetical protein CTI12_AA164570 [Artemisia annua]	O82804/1.3e-28/ELF3_ARATH Protein EARLY FLOWERING 3 OS=Arabidopsis thaliana OX=3702 GN=ELF3 PE=1 SV=1	han:110943034/5.1e-197/protein HEADING DATE 3B-like; K12125 protein EARLY FLOWERING 3	NA	A0A2U1PDN4/0.0e+00/A0A2U1PDN4_ARTAN Uncharacterized protein OS=Artemisia annua OX=35608 GN=CTI12_AA164570 PE=4 SV=1	PTHR34281/3.2E-86/--	biological_process:GO:2000028//regulation of photoperiodism, flowering;
Chr6.1	5234141	5235736	OlChr6.1G002890	FALSE	TRUE	AT3G21330 | Symbols: no symbol available | no full name available | chr3:7507720-7508841 FORWARD LENGTH=373	PWA83828.1/3.0e-182/Myc-type, basic helix-loop-helix (bHLH) domain-containing protein [Artemisia annua]	Q8S3D2/2.6e-39/BH087_ARATH Transcription factor bHLH87 OS=Arabidopsis thaliana OX=3702 GN=BHLH87 PE=1 SV=1	aly:ARALYDRAFT_486946/1.5e-12/basic helix-loop-helix family protein; K10863 aprataxin [EC:3.1.11.7 3.1.11.8 3.1.12.2]	At3g21330/3e-52/[KT] LSE0107 A bHLH transcription factor	A0A2U1PDK9/2.6e-182/A0A2U1PDK9_ARTAN Myc-type, basic helix-loop-helix (BHLH) domain-containing protein OS=Artemisia annua OX=35608 GN=CTI12_AA164580 PE=4 SV=1	PTHR12565/5.1E-76/--	molecular_function:GO:0046983//protein dimerization activity;
Chr6.1	5418369	5422860	OlChr6.1G002910	FALSE	FALSE	AT4G29990 | Symbols: no symbol available | no full name available | chr4:14665802-14669438 REVERSE LENGTH=876	PWA59733.1/0.0e+00/leucine-rich repeat transmembrane protein kinase protein [Artemisia annua]	O64483/3.6e-202/SIRK_ARATH Senescence-induced receptor-like serine/threonine-protein kinase OS=Arabidopsis thaliana OX=3702 GN=SIRK PE=1 SV=1	bna:106356473/1.5e-213/senescence-induced receptor-like serine/threonine-protein kinase; K16224 senescence-induced receptor-like serine/threonine-protein kinase	At4g29990/0.0/[T] LSE0002 A Receptor protein kinase containing LRR repeats	A0A2U1MEP1/0.0e+00/A0A2U1MEP1_ARTAN Leucine-rich repeat transmembrane protein kinase protein OS=Artemisia annua OX=35608 GN=CTI12_AA287390 PE=4 SV=1	PTHR27003/5.1E-297/--	biological_process:GO:0006468//protein phosphorylation;molecular_function:GO:0005524//ATP binding;GO:0004672//protein kinase activity;
Chr6.1	5427589	5429949	OlChr6.1G103397	FALSE	FALSE	AT4G01210 | Symbols: no symbol available | no full name available | chr4:507738-512362 REVERSE LENGTH=1031	PWA81348.1/8.3e-34/glycosyl transferase, family 1 [Artemisia annua]	Q3E6Q1/8.5e-17/PPR32_ARATH Pentatricopeptide repeat-containing protein At1g11290, chloroplastic OS=Arabidopsis thaliana OX=3702 GN=PCMP-H40 PE=2 SV=1	vvi:100244618/9.8e-07/uncharacterized LOC100244618; K22733 magnesium transporter	At1g11290/8e-22/[R] KOG4197 FOG: PPR repeat	A0A2U1P6H1/7.1e-34/A0A2U1P6H1_ARTAN Glycosyl transferase, family 1 OS=Artemisia annua OX=35608 GN=CTI12_AA064710 PE=4 SV=1	PTHR12526:SF412/3.5E-24/--	NA
Chr6.1	5431207	5437831	OlChr6.1G002920	FALSE	FALSE	AT1G16130 | Symbols: WAKL2 | wall associated kinase-like 2 | chr1:5525634-5528047 FORWARD LENGTH=748	XP_024964515.1/1.9e-218/wall-associated receptor kinase 2-like [Cynara cardunculus var. scolymus]	Q8RY17/8.6e-141/WAKLI_ARATH Wall-associated receptor kinase-like 22 OS=Arabidopsis thaliana OX=3702 GN=WAKL22 PE=2 SV=1	ccav:112503770/7.4e-219/wall-associated receptor kinase 3-like; K04733 interleukin-1 receptor-associated kinase 4 [EC:2.7.11.1]	At1g16130/6e-167/[T] LSE0034 A Protein kinase, contains EGF domain	A0A699IH18/6.4e-231/A0A699IH18_TANCI Wall-associated receptor kinase 2-like OS=Tanacetum cinerariifolium OX=118510 GN=Tci_524883 PE=4 SV=1	PS01187/-/Calcium-binding EGF-like domain signature.	biological_process:GO:0006468//protein phosphorylation;molecular_function:GO:0005524//ATP binding;GO:0030247//polysaccharide binding;GO:0005509//calcium ion binding;GO:0004672//protein kinase activity;
Chr6.1	5438959	5439671	OlChr6.1G103398	FALSE	FALSE	NA	PWA86825.1/2.4e-07/hypothetical protein CTI12_AA137000 [Artemisia annua]	NA	NA	NA	A0A2U1PM42/2.1e-07/A0A2U1PM42_ARTAN Uncharacterized protein OS=Artemisia annua OX=35608 GN=CTI12_AA137000 PE=4 SV=1	NA	NA
Chr6.1	5497587	5500673	OlChr6.1G002930	FALSE	FALSE	AT1G14520 | Symbols: MIOX1 | myo-inositol oxygenase 1 | chr1:4968376-4969954 REVERSE LENGTH=311	PWA45828.1/3.9e-171/myo-inositol oxygenase 1 [Artemisia annua]	Q8L799/3.2e-148/MIOX1_ARATH Inositol oxygenase 1 OS=Arabidopsis thaliana OX=3702 GN=MIOX1 PE=2 SV=1	han:110899790/3.0e-159/inositol oxygenase 1-like; K00469 inositol oxygenase [EC:1.13.99.1]	At4g26260/6e-170/[R] KOG1573 Aldehyde reductase	A0A2U1L9Z8/3.3e-171/A0A2U1L9Z8_ARTAN Inositol oxygenase OS=Artemisia annua OX=35608 GN=CTI12_AA514060 PE=3 SV=1	PTHR12588:SF2/3.3E-177/--	biological_process:GO:0019310//inositol catabolic process;cellular_component:GO:0005737//cytoplasm;molecular_function:GO:0005506//iron ion binding;GO:0050113//inositol oxygenase activity;
Chr6.1	5504567	5507080	OlChr6.1G002940	FALSE	FALSE	NA	PWA66395.1/4.1e-26/hypothetical protein CTI12_AA327700 [Artemisia annua]	NA	NA	NA	A0A2U1MYQ9/3.5e-26/A0A2U1MYQ9_ARTAN Uncharacterized protein OS=Artemisia annua OX=35608 GN=CTI12_AA327700 PE=4 SV=1	NA	NA
Chr6.1	5561626	5561935	OlChr6.1G002960	FALSE	FALSE	NA	PWA86491.1/9.5e-40/hypothetical protein CTI12_AA140700 [Artemisia annua]	NA	NA	NA	A0A2U1PL54/8.1e-40/A0A2U1PL54_ARTAN Uncharacterized protein OS=Artemisia annua OX=35608 GN=CTI12_AA140700 PE=4 SV=1	NA	NA
Chr6.1	5571291	5572308	OlChr6.1G002970	FALSE	FALSE	AT1G18250 | Symbols: ATLP-1 | | chr1:6277024-6278005 REVERSE LENGTH=244	XP_021984459.1/2.1e-121/thaumatin-like protein [Helianthus annuus] >KAF5793348.1 putative Thaumatin family [Helianthus annuus]	P50699/7.8e-102/TLPH_ARATH Thaumatin-like protein OS=Arabidopsis thaliana OX=3702 GN=At1g18250 PE=2 SV=2	ghi:107912743/1.6e-51/LEAF RUST 10 DISEASE-RESISTANCE LOCUS RECEPTOR-LIKE PROTEIN KINASE-like 2.4; K04733 interleukin-1 receptor-associated kinase 4 [EC:2.7.11.1]	At1g18250/5e-126/[V] TWOG0215 Pathogenesis related proteins, group 5, and related proteins	A0A6S7N5Q8/1.6e-120/A0A6S7N5Q8_LACSI Uncharacterized protein OS=Lactuca saligna OX=75948 GN=LSAL_LOCUS20762 PE=4 SV=1	PTHR31048/6.8E-135/--	NA
Chr6.1	5667186	5668587	OlChr6.1G002990	FALSE	FALSE	NA	PWA69902.1/6.4e-32/hypothetical protein CTI12_AA293710 [Artemisia annua]	NA	NA	NA	A0A2U1N8V9/5.4e-32/A0A2U1N8V9_ARTAN Uncharacterized protein OS=Artemisia annua OX=35608 GN=CTI12_AA293710 PE=4 SV=1	NA	NA
Chr6.1	5713230	5715662	OlChr6.1G101121	FALSE	FALSE	AT4G10960 | Symbols: UGE5 | UDP-D-glucose/UDP-D-galactose 4-epimerase 5 | chr4:6716083-6718472 REVERSE LENGTH=351	PWA90077.1/1.1e-41/UDP-glucose 4-epimerase GalE, Nucleotide sugar epimerase [Artemisia annua]	O65781/3.1e-38/GALE2_CYATE UDP-glucose 4-epimerase GEPI48 OS=Cyamopsis tetragonoloba OX=3832 PE=2 SV=1	lsv:111898766/1.1e-40/UDP-glucose 4-epimerase GEPI48-like; K01784 UDP-glucose 4-epimerase [EC:5.1.3.2]	At4g10960/2e-46/[M] KOG1371 UDP-glucose 4-epimerase/UDP-sulfoquinovose synthase	A0A2U1PWJ1/9.5e-42/A0A2U1PWJ1_ARTAN UDP-glucose 4-epimerase OS=Artemisia annua OX=35608 GN=CTI12_AA104350 PE=3 SV=1	PTHR43725/9.1E-50/--	NA
Chr6.1	5717328	5719584	OlChr6.1G003010	FALSE	FALSE	AT3G16370 | Symbols: GGL19 | | chr3:5556928-5558351 FORWARD LENGTH=353	KAD4889334.1/2.3e-169/hypothetical protein E3N88_21407 [Mikania micrantha]	Q9LU14/2.7e-143/APG2_ARATH GDSL esterase/lipase APG OS=Arabidopsis thaliana OX=3702 GN=APG PE=2 SV=1	ats:109762802/3.0e-64/LOC109762802; auxin transport protein BIG; K10691 E3 ubiquitin-protein ligase UBR4 [EC:2.3.2.27]	At3g16370/0.0/[RI] LSE0388 A Predicted lipase	A0A6L2N5C8/1.3e-173/A0A6L2N5C8_TANCI GDSL esterase/lipase APG OS=Tanacetum cinerariifolium OX=118510 GN=Tci_051853 PE=3 SV=1	SSF52266/1.53E-7/--	molecular_function:GO:0016788//hydrolase activity, acting on ester bonds;
Chr6.1	5720207	5723828	OlChr6.1G003020	FALSE	FALSE	AT3G16380 | Symbols: PAB6 | poly(A) binding protein 6 | chr3:5558676-5560993 REVERSE LENGTH=537	PWA82602.1/3.9e-266/RNA recognition motif domain, eukaryote, Nucleotide-binding alpha-beta plait domain protein [Artemisia annua]	O04319/1.1e-94/PABP6_ARATH Polyadenylate-binding protein 6 OS=Arabidopsis thaliana OX=3702 GN=PAB6 PE=2 SV=1	ccav:112509238/2.0e-141/polyadenylate-binding protein 6-like; K13126 polyadenylate-binding protein	At3g16380/4e-118/[AJ] KOG0123 Polyadenylate-binding protein (RRM superfamily)	A0A2U1PA19/3.3e-266/A0A2U1PA19_ARTAN RNA recognition motif domain, eukaryote, Nucleotide-binding alpha-beta plait domain protein OS=Artemisia annua OX=35608 GN=CTI12_AA179400 PE=4 SV=1	SM00361/4.8/--	molecular_function:GO:0003676//nucleic acid binding;
Chr6.1	5725517	5728317	OlChr6.1G003030	FALSE	FALSE	AT1G52080 | Symbols: AR791 | | chr1:19369788-19371862 FORWARD LENGTH=573	PWA82601.1/7.8e-259/actin binding protein family [Artemisia annua]	Q9LI74/5.4e-49/CHUP1_ARATH Protein CHUP1, chloroplastic OS=Arabidopsis thaliana OX=3702 GN=CHUP1 PE=1 SV=1	ccav:112511000/1.8e-126/uncharacterized protein LOC112511000; K13126 polyadenylate-binding protein	NA	A0A2U1PA16/6.6e-259/A0A2U1PA16_ARTAN Actin binding protein family OS=Artemisia annua OX=35608 GN=CTI12_AA179390 PE=4 SV=1	PTHR31342:SF4/1.7E-154/--	NA
Chr6.1	5794091	5800373	OlChr6.1G003050	FALSE	FALSE	AT4G29260 | Symbols: VSP3 | Vegetative Storage Protein 3 | chr4:14422310-14423409 REVERSE LENGTH=255	PWA95278.1/9.9e-133/Acid phosphatase (Class B) [Artemisia annua]	P27061/1.2e-55/PPA1_SOLLC Acid phosphatase 1 OS=Solanum lycopersicum OX=4081 GN=APS1 PE=2 SV=1	osa:4332737/1.7e-51/acid phosphatase 1; K02866 large subunit ribosomal protein L10e	At4g29260/3e-69/[R] LSE0440 A Predicted acid phosphatase/vegetative storage protein-like	A0A2U1QB96/8.5e-133/A0A2U1QB96_ARTAN Acid phosphatase (Class B) OS=Artemisia annua OX=35608 GN=CTI12_AA050640 PE=4 SV=1	SSF56784/2.63E-14/--	NA
Chr6.1	5798927	5800246	OlChr6.1G101122	FALSE	FALSE	NA	NA	NA	NA	NA	NA	NA	NA
Chr6.1	5878119	5879642	OlChr6.1G003060	FALSE	FALSE	AT5G51260 | Symbols: no symbol available | no full name available | chr5:20832222-20833466 REVERSE LENGTH=257	PWA87182.1/1.3e-142/acid phosphatase, class B-like protein [Artemisia annua]	P27061/3.9e-56/PPA1_SOLLC Acid phosphatase 1 OS=Solanum lycopersicum OX=4081 GN=APS1 PE=2 SV=1	bna:106380061/3.7e-48/vegetative storage protein 2; K20728 vegetative storage protein 2	At5g51260/1e-68/[R] LSE0440 A Predicted acid phosphatase/vegetative storage protein-like	A0A2U1PN81/1.1e-142/A0A2U1PN81_ARTAN Acid phosphatase, class B-like protein OS=Artemisia annua OX=35608 GN=CTI12_AA108230 PE=4 SV=1	PTHR31284/1.0E-99/--	NA
Chr6.1	5886682	5887414	OlChr6.1G003070	FALSE	FALSE	#AT2G06265 | Symbols: no symbol available | no full name available | chr2:2529780-2530255 REVERSE LENGTH=134	PWA83800.1/1.8e-68/hypothetical protein CTI12_AA162590 [Artemisia annua]	NA	NA	At3g30480/1e-07/[R] LSE0267 A Uncharacterized protein	A0A2U1PDJ3/1.5e-68/A0A2U1PDJ3_ARTAN Uncharacterized protein OS=Artemisia annua OX=35608 GN=CTI12_AA162590 PE=4 SV=1	PTHR33248/4.2E-16/--	NA
Chr6.1	5915934	5920039	OlChr6.1G003080	FALSE	FALSE	AT1G23440 | Symbols: no symbol available | no full name available | chr1:8321940-8324019 FORWARD LENGTH=217	PWA52871.1/9.4e-38/Peptidase C15, pyroglutamyl peptidase I [Artemisia annua]	NA	han:110926431/4.6e-33/uncharacterized protein LOC110926431; K01304 pyroglutamyl-peptidase [EC:3.4.19.3]	At2g03270/2e-06/[L] KOG1803 DNA helicase	A0A2U1LV52/8.0e-38/A0A2U1LV52_ARTAN Peptidase C15, pyroglutamyl peptidase I OS=Artemisia annua OX=35608 GN=CTI12_AA447560 PE=3 SV=1	G3DSA:3.40.630.20/2.4E-22/--	NA
Chr6.1	5951777	5953091	OlChr6.1G003090	FALSE	FALSE	AT4G29260 | Symbols: VSP3 | Vegetative Storage Protein 3 | chr4:14422310-14423409 REVERSE LENGTH=255	PWA87180.1/1.3e-110/acid phosphatase, class B-like protein [Artemisia annua]	P27061/5.7e-55/PPA1_SOLLC Acid phosphatase 1 OS=Solanum lycopersicum OX=4081 GN=APS1 PE=2 SV=1	bna:106380061/3.0e-50/vegetative storage protein 2; K20728 vegetative storage protein 2	At4g29260/1e-67/[R] LSE0440 A Predicted acid phosphatase/vegetative storage protein-like	A0A2U1PN74/1.2e-110/A0A2U1PN74_ARTAN Acid phosphatase, class B-like protein OS=Artemisia annua OX=35608 GN=CTI12_AA108230 PE=4 SV=1	G3DSA:3.40.50.1000/6.1E-77/--	NA
Chr6.1	6077304	6078812	OlChr6.1G003220	FALSE	FALSE	AT4G25150 | Symbols: no symbol available | no full name available | chr4:12901736-12902882 REVERSE LENGTH=260	CAB4092969.1/4.5e-112/unnamed protein product [Lactuca saligna]	P27061/7.3e-56/PPA1_SOLLC Acid phosphatase 1 OS=Solanum lycopersicum OX=4081 GN=APS1 PE=2 SV=1	bna:106380061/2.3e-51/vegetative storage protein 2; K20728 vegetative storage protein 2	At4g25150/4e-71/[R] LSE0440 A Predicted acid phosphatase/vegetative storage protein-like	A0A6S7N5S8/3.9e-112/A0A6S7N5S8_LACSI Uncharacterized protein OS=Lactuca saligna OX=75948 GN=LSAL_LOCUS20779 PE=4 SV=1	PF03767/9.8E-67/HAD superfamily, subfamily IIIB (Acid phosphatase)	NA
Chr6.1	6086787	6088473	OlChr6.1G003230	FALSE	FALSE	AT4G25150 | Symbols: no symbol available | no full name available | chr4:12901736-12902882 REVERSE LENGTH=260	PWA87181.1/1.6e-140/acid phosphatase, class B-like protein [Artemisia annua]	P27061/1.3e-59/PPA1_SOLLC Acid phosphatase 1 OS=Solanum lycopersicum OX=4081 GN=APS1 PE=2 SV=1	thj:104814965/7.6e-49/vegetative storage protein 2-like; K20728 vegetative storage protein 2	At4g25150/4e-74/[R] LSE0440 A Predicted acid phosphatase/vegetative storage protein-like	A0A2U1PN41/1.4e-140/A0A2U1PN41_ARTAN Acid phosphatase, class B-like protein OS=Artemisia annua OX=35608 GN=CTI12_AA108230 PE=4 SV=1	G3DSA:3.40.50.1000/5.1E-78/--	NA
Chr6.1	6089253	6094146	OlChr6.1G003240	FALSE	FALSE	AT2G35040 | Symbols: no symbol available | no full name available | chr2:14765347-14768269 REVERSE LENGTH=596	PWA36324.1/0.0e+00/AICARFT/IMPCHase bienzyme family protein [Artemisia annua]	Q86L14/5.7e-114/PUR9_DICDI Bifunctional purine biosynthesis protein purH OS=Dictyostelium discoideum OX=44689 GN=purH PE=1 SV=1	ccav:112510319/3.1e-303/uncharacterized protein LOC112510319; K00602 phosphoribosylaminoimidazolecarboxamide formyltransferase / IMP cyclohydrolase [EC:2.1.2.3 3.5.4.10]	At2g35040/0.0/[F] KOG2555 AICAR transformylase/IMP cyclohydrolase/methylglyoxal synthase	A0A2U1KHS2/0.0e+00/A0A2U1KHS2_ARTAN AICAR transformylase OS=Artemisia annua OX=35608 GN=CTI12_AA600580 PE=3 SV=1	SSF52335/4.06E-64/--	biological_process:GO:0006164//purine nucleotide biosynthetic process;molecular_function:GO:0004643//phosphoribosylaminoimidazolecarboxamide formyltransferase activity;GO:0003824//catalytic activity;GO:0003937//IMP cyclohydrolase activity;
Chr6.1	6102869	6107810	OlChr6.1G003250	FALSE	FALSE	AT5G47390 | Symbols: KUA1, MYBH | MYB hypocotyl elongation-related, KUODA1 (Chinese for enlarge or expand) | chr5:19227001-19228546 FORWARD LENGTH=365	PWA67547.1/7.9e-189/Homeodomain-like protein [Artemisia annua]	Q9LVS0/1.2e-69/KUA1_ARATH Transcription factor KUA1 OS=Arabidopsis thaliana OX=3702 GN=KUA1 PE=1 SV=1	cre:CHLREDRAFT_165812/6.9e-24/predicted protein; K08869 aarF domain-containing kinase	At5g47390/1e-89/[K] LSE0160 A Myb family transcription factor	A0A2U1N242/6.7e-189/A0A2U1N242_ARTAN Homeodomain-like protein OS=Artemisia annua OX=35608 GN=CTI12_AA319310 PE=4 SV=1	SM00717/1.8E-11/--	molecular_function:GO:0003677//DNA binding;
Chr6.1	6109578	6117088	OlChr6.1G003260	FALSE	FALSE	AT5G19820 | Symbols: IMB3, KETCH1, EMB2734 | EMBRYO DEFECTIVE 2734, (karyopherin enabling the transport of the cytoplasmic HYL1 | chr5:6695731-6701247 REVERSE LENGTH=1116	PWA67548.1/7.7e-282/importin-5 [Artemisia annua]	O04197/1.5e-98/COI1_ARATH Coronatine-insensitive protein 1 OS=Arabidopsis thaliana OX=3702 GN=COI1 PE=1 SV=1	lsv:111900580/5.0e-168/importin-5; K20222 importin-5	At5g19820/0.0/[YU] KOG2171 Karyopherin (importin) beta 3	A0A2U1N220/6.6e-282/A0A2U1N220_ARTAN Importin-5 OS=Artemisia annua OX=35608 GN=CTI12_AA319320 PE=4 SV=1	G3DSA:1.25.10.10/6.3E-151/--	molecular_function:GO:0005515//protein binding;GO:0005488//binding;
Chr6.1	6122681	6127857	OlChr6.1G003270	FALSE	FALSE	AT4G26080 | Symbols: ABI1, AtABI1 | ABA INSENSITIVE 1 | chr4:13220231-13221828 REVERSE LENGTH=434	PWA63960.1/6.2e-245/Protein phosphatase 2C [Artemisia annua]	P49597/2.8e-58/P2C56_ARATH Protein phosphatase 2C 56 OS=Arabidopsis thaliana OX=3702 GN=ABI1 PE=1 SV=2	ccav:112509236/2.5e-109/probable protein phosphatase 2C 68; K14497 protein phosphatase 2C [EC:3.1.3.16]	At4g26080/3e-69/[T] KOG0698 Serine/threonine protein phosphatase	A0A2U1MRV3/5.3e-245/A0A2U1MRV3_ARTAN Protein-serine/threonine phosphatase OS=Artemisia annua OX=35608 GN=CTI12_AA348580 PE=3 SV=1	PS51746/46.824/PPM-type phosphatase domain profile.	biological_process:GO:0006470//protein dephosphorylation;molecular_function:GO:0043169//cation binding;GO:0003824//catalytic activity;GO:0004722//protein serine/threonine phosphatase activity;
Chr6.1	6135846	6138614	OlChr6.1G003280	FALSE	FALSE	AT3G16360 | Symbols: AHP4 | HPT phosphotransmitter 4 | chr3:5554351-5555518 FORWARD LENGTH=145	PWA80966.1/2.1e-74/HPT phosphotransmitter 4 [Artemisia annua]	Q6F303/1.5e-42/PHP5_ORYSJ Pseudo histidine-containing phosphotransfer protein 5 OS=Oryza sativa subsp. japonica OX=39947 GN=PHP5 PE=2 SV=1	lsv:111877088/6.6e-69/histidine-containing phosphotransfer protein 4; K14490 histidine-containing phosphotransfer peotein	At3g16360/7e-63/[T] KOG4747 Two-component phosphorelay intermediate involved in MAP kinase cascade regulation	A0A2U1P5C4/1.8e-74/A0A2U1P5C4_ARTAN HPT phosphotransmitter 4 OS=Artemisia annua OX=35608 GN=CTI12_AA191740 PE=4 SV=1	PTHR28242/1.5E-69/--	biological_process:GO:0000160//phosphorelay signal transduction system;
Chr6.1	6146778	6149678	OlChr6.1G003290	FALSE	FALSE	AT3G16360 | Symbols: AHP4 | HPT phosphotransmitter 4 | chr3:5554351-5555518 FORWARD LENGTH=145	PWA80966.1/5.4e-75/HPT phosphotransmitter 4 [Artemisia annua]	Q6F303/3.0e-43/PHP5_ORYSJ Pseudo histidine-containing phosphotransfer protein 5 OS=Oryza sativa subsp. japonica OX=39947 GN=PHP5 PE=2 SV=1	lsv:111877088/1.0e-69/histidine-containing phosphotransfer protein 4; K14490 histidine-containing phosphotransfer peotein	At3g16360/8e-64/[T] KOG4747 Two-component phosphorelay intermediate involved in MAP kinase cascade regulation	A0A2U1P5C4/4.6e-75/A0A2U1P5C4_ARTAN HPT phosphotransmitter 4 OS=Artemisia annua OX=35608 GN=CTI12_AA191740 PE=4 SV=1	G3DSA:1.20.120.160/6.1E-47/--	biological_process:GO:0000160//phosphorelay signal transduction system;
Chr6.1	6157858	6159583	OlChr6.1G003300	FALSE	FALSE	AT3G16360 | Symbols: AHP4 | HPT phosphotransmitter 4 | chr3:5554351-5555518 FORWARD LENGTH=145	PWA80966.1/1.7e-73/HPT phosphotransmitter 4 [Artemisia annua]	Q6F303/5.0e-43/PHP5_ORYSJ Pseudo histidine-containing phosphotransfer protein 5 OS=Oryza sativa subsp. japonica OX=39947 GN=PHP5 PE=2 SV=1	han:110875134/4.3e-68/histidine-containing phosphotransfer protein 4; K14490 histidine-containing phosphotransfer peotein	At3g16360/2e-63/[T] KOG4747 Two-component phosphorelay intermediate involved in MAP kinase cascade regulation	A0A2U1P5C4/1.5e-73/A0A2U1P5C4_ARTAN HPT phosphotransmitter 4 OS=Artemisia annua OX=35608 GN=CTI12_AA191740 PE=4 SV=1	PTHR28242:SF4/1.3E-68/--	biological_process:GO:0000160//phosphorelay signal transduction system;
Chr6.1	6157858	6159583	OlChr6.1G003310	FALSE	FALSE	#AT4G26080 | Symbols: ABI1, AtABI1 | ABA INSENSITIVE 1 | chr4:13220231-13221828 REVERSE LENGTH=434	PWA63960.1/2.7e-16/Protein phosphatase 2C [Artemisia annua]	NA	ccav:112509236/3.0e-08/probable protein phosphatase 2C 68; K14497 protein phosphatase 2C [EC:3.1.3.16]	NA	A0A2U1MRV3/2.3e-16/A0A2U1MRV3_ARTAN Protein-serine/threonine phosphatase OS=Artemisia annua OX=35608 GN=CTI12_AA348580 PE=3 SV=1	SSF81606/7.85E-6/--	NA
Chr6.1	6170106	6171524	OlChr6.1G003320	FALSE	FALSE	AT3G16360 | Symbols: AHP4 | HPT phosphotransmitter 4 | chr3:5554351-5555518 FORWARD LENGTH=145	PWA80966.1/1.3e-73/HPT phosphotransmitter 4 [Artemisia annua]	Q6F303/1.3e-43/PHP5_ORYSJ Pseudo histidine-containing phosphotransfer protein 5 OS=Oryza sativa subsp. japonica OX=39947 GN=PHP5 PE=2 SV=1	han:110875134/3.9e-69/histidine-containing phosphotransfer protein 4; K14490 histidine-containing phosphotransfer peotein	At3g16360/9e-64/[T] KOG4747 Two-component phosphorelay intermediate involved in MAP kinase cascade regulation	A0A2U1P5C4/1.1e-73/A0A2U1P5C4_ARTAN HPT phosphotransmitter 4 OS=Artemisia annua OX=35608 GN=CTI12_AA191740 PE=4 SV=1	PTHR28242:SF4/5.5E-69/--	biological_process:GO:0000160//phosphorelay signal transduction system;
Chr6.1	6333510	6348003	OlChr6.1G003350	FALSE	FALSE	NA	PWA96706.1/1.4e-16/nucleic acid-binding, OB-fold protein [Artemisia annua]	NA	NA	NA	A0A2U1P935/1.2e-16/A0A2U1P935_ARTAN Replication protein A 70 kDa DNA-binding subunit OS=Artemisia annua OX=35608 GN=CTI12_AA179220 PE=4 SV=1	NA	NA
Chr6.1	6333510	6348003	OlChr6.1G003360	FALSE	FALSE	AT3G20920 | Symbols: AtSEC62 | | chr3:7328763-7330698 REVERSE LENGTH=365	XP_024985825.1/4.6e-14/uncharacterized protein LOC112521288 [Cynara cardunculus var. scolymus]	NA	ccav:112521288/4.7e-15/uncharacterized protein LOC112521288; K12275 translocation protein SEC62	At3g20920/9e-12/[U] KOG2927 Membrane component of ER protein translocation complex	A0A118JTS6/3.9e-14/A0A118JTS6_CYNCS Translocation protein SEC62 OS=Cynara cardunculus var. scolymus OX=59895 GN=Ccrd_007632 PE=3 SV=1	NA	NA
Chr6.1	6353445	6358694	OlChr6.1G003380	FALSE	FALSE	AT1G79730 | Symbols: ELF7 | EARLY FLOWERING 7 | chr1:30000743-30003969 REVERSE LENGTH=589	PWA63958.1/1.5e-296/RNA polymerase II associated factor Paf1 [Artemisia annua]	F4HQA1/1.2e-146/PAF1_ARATH Protein PAF1 homolog OS=Arabidopsis thaliana OX=3702 GN=VIP2 PE=1 SV=1	ccav:112509509/1.1e-239/protein PAF1 homolog; K15174 RNA polymerase II-associated factor 1	At1g79730/3e-157/[K] KOG2478 Putative RNA polymerase II regulator	A0A2U1MRR9/1.3e-296/A0A2U1MRR9_ARTAN RNA polymerase II associated factor Paf1 OS=Artemisia annua OX=35608 GN=CTI12_AA348560 PE=3 SV=1	PF03985/3.4E-55/Paf1	biological_process:GO:0006368//transcription elongation from RNA polymerase II promoter;GO:0016570//histone modification;cellular_component:GO:0016593//Cdc73/Paf1 complex;
Chr6.1	6356133	6365031	OlChr6.1G003390	FALSE	FALSE	AT5G48120 | Symbols: MET18, ASI3, MMS19 | homolog of yeast MET18 | chr5:19508210-19514774 REVERSE LENGTH=1134	PWA63957.1/0.0e+00/ARM repeat superfamily protein [Artemisia annua]	Q0WVF8/8.7e-254/MMS19_ARATH MMS19 nucleotide excision repair protein homolog OS=Arabidopsis thaliana OX=3702 GN=MMS19 PE=1 SV=1	ccav:112508900/0.0e+00/MMS19 nucleotide excision repair protein homolog isoform X1; K15075 DNA repair/transcription protein MET18/MMS19	At5g48120/0.0/[LK] KOG1967 DNA repair/transcription protein Mms19	A0A2U1MRV0/0.0e+00/A0A2U1MRV0_ARTAN MMS19 nucleotide excision repair protein OS=Artemisia annua OX=35608 GN=CTI12_AA348550 PE=3 SV=1	PF14500/8.9E-77/Dos2-interacting transcription regulator of RNA-Pol-II	molecular_function:GO:0005488//binding;
Chr6.1	6368919	6372655	OlChr6.1G003400	FALSE	FALSE	AT4G12540 | Symbols: no symbol available | no full name available | chr4:7429876-7431602 REVERSE LENGTH=461	PWA63956.1/2.4e-224/hypothetical protein CTI12_AA348540 [Artemisia annua]	NA	NA	NA	A0A2U1MRU8/2.0e-224/A0A2U1MRU8_ARTAN Uncharacterized protein OS=Artemisia annua OX=35608 GN=CTI12_AA348540 PE=4 SV=1	PTHR37238/3.8E-108/--	NA
Chr6.1	6374724	6376635	OlChr6.1G003410	FALSE	FALSE	AT3G21360 | Symbols: no symbol available | no full name available | chr3:7522865-7524036 FORWARD LENGTH=330	PWA35999.1/5.0e-182/tauD/TfdA-like domain-containing protein [Artemisia annua]	Q9LIG0/2.9e-107/Y3136_ARATH Clavaminate synthase-like protein At3g21360 OS=Arabidopsis thaliana OX=3702 GN=At3g21360 PE=1 SV=1	NA	NA	A0A2U1KGT8/4.3e-182/A0A2U1KGT8_ARTAN TauD/TfdA-like domain-containing protein OS=Artemisia annua OX=35608 GN=CTI12_AA604310 PE=4 SV=1	PF02668/1.9E-36/Taurine catabolism dioxygenase TauD, TfdA family	molecular_function:GO:0016491//oxidoreductase activity;
Chr6.1	6395306	6397138	OlChr6.1G003420	FALSE	FALSE	AT3G21360 | Symbols: no symbol available | no full name available | chr3:7522865-7524036 FORWARD LENGTH=330	PWA35999.1/4.5e-183/tauD/TfdA-like domain-containing protein [Artemisia annua]	Q9LIG0/1.2e-105/Y3136_ARATH Clavaminate synthase-like protein At3g21360 OS=Arabidopsis thaliana OX=3702 GN=At3g21360 PE=1 SV=1	NA	NA	A0A2U1KGT8/3.9e-183/A0A2U1KGT8_ARTAN TauD/TfdA-like domain-containing protein OS=Artemisia annua OX=35608 GN=CTI12_AA604310 PE=4 SV=1	PTHR10696/4.2E-73/--	molecular_function:GO:0016491//oxidoreductase activity;
Chr6.1	6434472	6437195	OlChr6.1G003430	FALSE	FALSE	NA	PWA63955.1/8.5e-42/hypothetical protein CTI12_AA348530 [Artemisia annua]	NA	NA	NA	A0A2U1MRQ7/7.3e-42/A0A2U1MRQ7_ARTAN Uncharacterized protein OS=Artemisia annua OX=35608 GN=CTI12_AA348530 PE=4 SV=1	NA	NA
Chr6.1	6447799	6451694	OlChr6.1G003450	FALSE	FALSE	AT5G11290 | Symbols: no symbol available | no full name available | chr5:3599166-3600227 FORWARD LENGTH=353	PWA81710.1/1.2e-128/hypothetical protein CTI12_AA185320 [Artemisia annua]	Q9SD53/3.6e-28/Y3720_ARATH UPF0481 protein At3g47200 OS=Arabidopsis thaliana OX=3702 GN=At3g47200 PE=2 SV=1	ats:109747879/2.6e-12/LOC109747879; beta-fructofuranosidase, insoluble isoenzyme 3-like; K01193 beta-fructofuranosidase [EC:3.2.1.26]	At5g11290/3e-48/[S] LSE0031 A Uncharacterized protein	A0A2U1P7I0/9.8e-129/A0A2U1P7I0_ARTAN Uncharacterized protein OS=Artemisia annua OX=35608 GN=CTI12_AA185320 PE=4 SV=1	PTHR31549/2.3E-92/--	NA
Chr6.1	6462448	6463268	OlChr6.1G003460	FALSE	FALSE	NA	PWA63955.1/4.4e-13/hypothetical protein CTI12_AA348530 [Artemisia annua]	NA	NA	NA	A0A6L2L8C7/1.1e-31/A0A6L2L8C7_TANCI Uncharacterized protein OS=Tanacetum cinerariifolium OX=118510 GN=Tci_029924 PE=4 SV=1	NA	NA
Chr6.1	6463875	6466373	OlChr6.1G003470	FALSE	FALSE	AT3G21360 | Symbols: no symbol available | no full name available | chr3:7522865-7524036 FORWARD LENGTH=330	PWA63954.1/8.5e-158/tauD/TfdA-like domain-containing protein [Artemisia annua]	Q9LIG0/2.0e-97/Y3136_ARATH Clavaminate synthase-like protein At3g21360 OS=Arabidopsis thaliana OX=3702 GN=At3g21360 PE=1 SV=1	NA	NA	A0A2U1MRV8/7.3e-158/A0A2U1MRV8_ARTAN TauD/TfdA-like domain-containing protein OS=Artemisia annua OX=35608 GN=CTI12_AA348520 PE=4 SV=1	SSF51197/4.4E-71/--	molecular_function:GO:0016491//oxidoreductase activity;
Chr6.1	6481613	6482532	OlChr6.1G003480	FALSE	FALSE	AT3G21360 | Symbols: no symbol available | no full name available | chr3:7522865-7524036 FORWARD LENGTH=330	PWA63954.1/6.5e-96/tauD/TfdA-like domain-containing protein [Artemisia annua]	Q9LIG0/1.0e-42/Y3136_ARATH Clavaminate synthase-like protein At3g21360 OS=Arabidopsis thaliana OX=3702 GN=At3g21360 PE=1 SV=1	NA	NA	A0A2U1MRV8/5.5e-96/A0A2U1MRV8_ARTAN TauD/TfdA-like domain-containing protein OS=Artemisia annua OX=35608 GN=CTI12_AA348520 PE=4 SV=1	PTHR10696/3.8E-30/--	molecular_function:GO:0016491//oxidoreductase activity;
Chr6.1	6491139	6493610	OlChr6.1G003490	FALSE	FALSE	AT3G21360 | Symbols: no symbol available | no full name available | chr3:7522865-7524036 FORWARD LENGTH=330	PWA49767.1/1.1e-160/tauD/TfdA-like domain-containing protein [Artemisia annua]	Q9LIG0/2.3e-99/Y3136_ARATH Clavaminate synthase-like protein At3g21360 OS=Arabidopsis thaliana OX=3702 GN=At3g21360 PE=1 SV=1	NA	NA	A0A2U1LL86/9.6e-161/A0A2U1LL86_ARTAN TauD/TfdA-like domain-containing protein OS=Artemisia annua OX=35608 GN=CTI12_AA474040 PE=4 SV=1	PTHR10696:SF21/6.9E-74/--	molecular_function:GO:0016491//oxidoreductase activity;
Chr6.1	6574784	6575228	OlChr6.1G003500	FALSE	FALSE	NA	PWA92764.1/4.0e-09/transferase, Chloramphenicol acetyltransferase-like domain protein [Artemisia annua]	NA	NA	NA	A0A2U1Q410/3.5e-09/A0A2U1Q410_ARTAN Transferase, Chloramphenicol acetyltransferase-like domain protein OS=Artemisia annua OX=35608 GN=CTI12_AA077660 PE=3 SV=1	NA	NA
Chr6.1	6575635	6578489	OlChr6.1G003510	FALSE	FALSE	AT3G21360 | Symbols: no symbol available | no full name available | chr3:7522865-7524036 FORWARD LENGTH=330	PWA63954.1/1.8e-147/tauD/TfdA-like domain-containing protein [Artemisia annua]	Q9LIG0/2.8e-94/Y3136_ARATH Clavaminate synthase-like protein At3g21360 OS=Arabidopsis thaliana OX=3702 GN=At3g21360 PE=1 SV=1	NA	NA	A0A2U1MRV8/1.5e-147/A0A2U1MRV8_ARTAN TauD/TfdA-like domain-containing protein OS=Artemisia annua OX=35608 GN=CTI12_AA348520 PE=4 SV=1	SSF51197/2.55E-64/--	molecular_function:GO:0016491//oxidoreductase activity;
Chr6.1	6578524	6581000	OlChr6.1G101124	FALSE	FALSE	AT3G21360 | Symbols: no symbol available | no full name available | chr3:7522865-7524036 FORWARD LENGTH=330	PWA49767.1/8.0e-177/tauD/TfdA-like domain-containing protein [Artemisia annua]	Q9LIG0/9.3e-95/Y3136_ARATH Clavaminate synthase-like protein At3g21360 OS=Arabidopsis thaliana OX=3702 GN=At3g21360 PE=1 SV=1	NA	NA	A0A2U1LL86/6.9e-177/A0A2U1LL86_ARTAN TauD/TfdA-like domain-containing protein OS=Artemisia annua OX=35608 GN=CTI12_AA474040 PE=4 SV=1	G3DSA:3.60.130.10/5.0E-88/--	molecular_function:GO:0016491//oxidoreductase activity;
Chr6.1	6581184	6589478	OlChr6.1G101125	FALSE	FALSE	AT3G21360 | Symbols: no symbol available | no full name available | chr3:7522865-7524036 FORWARD LENGTH=330	PWA49767.1/4.2e-172/tauD/TfdA-like domain-containing protein [Artemisia annua]	Q9LIG0/1.4e-100/Y3136_ARATH Clavaminate synthase-like protein At3g21360 OS=Arabidopsis thaliana OX=3702 GN=At3g21360 PE=1 SV=1	NA	NA	A0A2U1LL86/3.6e-172/A0A2U1LL86_ARTAN TauD/TfdA-like domain-containing protein OS=Artemisia annua OX=35608 GN=CTI12_AA474040 PE=4 SV=1	G3DSA:3.60.130.10/8.9E-91/--	molecular_function:GO:0016491//oxidoreductase activity;
Chr6.1	6591668	6593573	OlChr6.1G003540	FALSE	FALSE	AT3G21360 | Symbols: no symbol available | no full name available | chr3:7522865-7524036 FORWARD LENGTH=330	PWA29226.1/3.4e-41/tauD/TfdA-like domain-containing protein [Artemisia annua]	Q9LIG0/1.9e-22/Y3136_ARATH Clavaminate synthase-like protein At3g21360 OS=Arabidopsis thaliana OX=3702 GN=At3g21360 PE=1 SV=1	NA	NA	A0A6L2N2X8/2.9e-41/A0A6L2N2X8_TANCI Clavaminate synthase-like protein At3g21360 OS=Tanacetum cinerariifolium OX=118510 GN=Tci_051785 PE=4 SV=1	PF02668/3.1E-6/Taurine catabolism dioxygenase TauD, TfdA family	molecular_function:GO:0016491//oxidoreductase activity;
Chr6.1	6607171	6608837	OlChr6.1G003550	FALSE	FALSE	AT3G21360 | Symbols: no symbol available | no full name available | chr3:7522865-7524036 FORWARD LENGTH=330	XP_021987357.1/2.2e-134/clavaminate synthase-like protein At3g21360 [Helianthus annuus] >KAF5784909.1 putative TauD/TfdA-like domain-containing protein [Helianthus annuus]	Q9LIG0/2.1e-99/Y3136_ARATH Clavaminate synthase-like protein At3g21360 OS=Arabidopsis thaliana OX=3702 GN=At3g21360 PE=1 SV=1	NA	NA	A0A2U1MMA9/3.7e-130/A0A2U1MMA9_ARTAN TauD/TfdA-like domain-containing protein OS=Artemisia annua OX=35608 GN=CTI12_AA364080 PE=4 SV=1	PTHR10696:SF29/6.6E-72/--	molecular_function:GO:0016491//oxidoreductase activity;
Chr6.1	6614366	6614968	OlChr6.1G003560	FALSE	FALSE	AT4G23160 | Symbols: CRK8 | cysteine-rich RLK (RECEPTOR-like protein kinase) 8 | chr4:12129485-12133157 FORWARD LENGTH=1043	KAF5784770.1/1.5e-72/putative RNA-directed DNA polymerase [Helianthus annuus]	Q94HW2/1.0e-46/POLR1_ARATH Retrovirus-related Pol polyprotein from transposon RE1 OS=Arabidopsis thaliana OX=3702 GN=RE1 PE=2 SV=1	zma:103634684/1.9e-47/uncharacterized protein LOC103634684; K17545 serine/threonine-protein kinase ULK4 [EC:2.7.11.1]	At1g62460/2e-56/[R] KOG0017 FOG: Transposon-encoded proteins with TYA, reverse transcriptase, integrase domains in various combinations	A0A5N6MD45/9.2e-71/A0A5N6MD45_9ASTR Reverse transcriptase Ty1/copia-type domain-containing protein OS=Mikania micrantha OX=192012 GN=E3N88_06134 PE=4 SV=1	SSF56672/1.11E-6/--	NA
Chr6.1	6645988	6647395	OlChr6.1G003570	FALSE	FALSE	AT3G21360 | Symbols: no symbol available | no full name available | chr3:7522865-7524036 FORWARD LENGTH=330	XP_021987357.1/3.1e-136/clavaminate synthase-like protein At3g21360 [Helianthus annuus] >KAF5784909.1 putative TauD/TfdA-like domain-containing protein [Helianthus annuus]	Q9LIG0/3.3e-100/Y3136_ARATH Clavaminate synthase-like protein At3g21360 OS=Arabidopsis thaliana OX=3702 GN=At3g21360 PE=1 SV=1	NA	NA	A0A2U1MMA9/7.3e-134/A0A2U1MMA9_ARTAN TauD/TfdA-like domain-containing protein OS=Artemisia annua OX=35608 GN=CTI12_AA364080 PE=4 SV=1	G3DSA:3.60.130.10/3.2E-92/--	molecular_function:GO:0016491//oxidoreductase activity;
Chr6.1	6648840	6650037	OlChr6.1G003580	FALSE	FALSE	AT3G21360 | Symbols: no symbol available | no full name available | chr3:7522865-7524036 FORWARD LENGTH=330	PWA62394.1/2.3e-187/tauD/TfdA-like domain-containing protein [Artemisia annua]	Q9LIG0/1.1e-98/Y3136_ARATH Clavaminate synthase-like protein At3g21360 OS=Arabidopsis thaliana OX=3702 GN=At3g21360 PE=1 SV=1	NA	NA	A0A2U1MMF2/2.0e-187/A0A2U1MMF2_ARTAN TauD/TfdA-like domain-containing protein OS=Artemisia annua OX=35608 GN=CTI12_AA364070 PE=4 SV=1	SSF51197/9.42E-65/--	molecular_function:GO:0016491//oxidoreductase activity;
Chr6.1	6650572	6657478	OlChr6.1G003590	FALSE	FALSE	AT3G21360 | Symbols: no symbol available | no full name available | chr3:7522865-7524036 FORWARD LENGTH=330	PWA62395.1/3.4e-150/tauD/TfdA-like domain-containing protein [Artemisia annua]	Q9LIG0/2.0e-72/Y3136_ARATH Clavaminate synthase-like protein At3g21360 OS=Arabidopsis thaliana OX=3702 GN=At3g21360 PE=1 SV=1	NA	NA	A0A2U1MMA9/2.9e-150/A0A2U1MMA9_ARTAN TauD/TfdA-like domain-containing protein OS=Artemisia annua OX=35608 GN=CTI12_AA364080 PE=4 SV=1	SSF51197/1.19E-46/--	molecular_function:GO:0016491//oxidoreductase activity;
Chr6.1	6870818	6876116	OlChr6.1G003650	FALSE	FALSE	AT1G51940 | Symbols: AtLYK3, LYK3 | LysM-containing receptor-like kinase 3 | chr1:19296092-19298941 REVERSE LENGTH=651	KAD2806250.1/2.2e-290/hypothetical protein E3N88_39627 [Mikania micrantha]	F4IB81/6.5e-236/LYK3_ARATH LysM domain receptor-like kinase 3 OS=Arabidopsis thaliana OX=3702 GN=LYK3 PE=2 SV=1	lsv:111900678/7.8e-98/lysM domain receptor-like kinase 3; K04733 interleukin-1 receptor-associated kinase 4 [EC:2.7.11.1]	At1g51940/0.0/[T] LSE0057 A Protein kinase, contains LysM domains	A0A6L2M259/0.0e+00/A0A6L2M259_TANCI LysM domain receptor-like kinase 3 OS=Tanacetum cinerariifolium OX=118510 GN=Tci_039608 PE=4 SV=1	PS00108/-/Serine/Threonine protein kinases active-site signature.	biological_process:GO:0006468//protein phosphorylation;molecular_function:GO:0005524//ATP binding;GO:0004672//protein kinase activity;
Chr6.1	7621676	7622912	OlChr6.1G003750	FALSE	FALSE	AT3G24255 | Symbols: no symbol available | no full name available | chr3:8791322-8793208 FORWARD LENGTH=316	PWA74963.1/1.9e-151/protein kinase-like domain, Beta-lactamase/transpeptidase-like protein [Artemisia annua]	O00370/1.1e-36/LORF2_HUMAN LINE-1 retrotransposable element ORF2 protein OS=Homo sapiens OX=9606 PE=1 SV=1	han:110870266/2.7e-82/respiratory burst oxidase homolog protein D-like; K13447 respiratory burst oxidase [EC:1.6.3.- 1.11.1.-]	At4g10830/2e-75/[R] KOG1075 FOG: Reverse transcriptase	A0A2U1NN74/1.6e-151/A0A2U1NN74_ARTAN Protein kinase-like domain, Beta-lactamase/transpeptidase-like protein OS=Artemisia annua OX=35608 GN=CTI12_AA247560 PE=4 SV=1	SSF56672/2.22E-16/--	NA
Chr6.1	7623183	7624060	OlChr6.1G003760	FALSE	FALSE	NA	PWA59008.1/2.6e-32/hypothetical protein CTI12_AA193110 [Artemisia annua]	NA	NA	NA	A0A699HLH1/1.7e-32/A0A699HLH1_TANCI RNA-directed DNA polymerase, eukaryota, reverse transcriptase zinc-binding domain protein (Fragment) OS=Tanacetum cinerariifolium OX=118510 GN=Tci_410173 PE=4 SV=1	PF13966/2.2E-11/zinc-binding in reverse transcriptase	NA
Chr6.1	7649968	7653403	OlChr6.1G003770	FALSE	FALSE	AT1G51950 | Symbols: IAA18 | indole-3-acetic acid inducible 18 | chr1:19305670-19307130 FORWARD LENGTH=267	PWA44424.1/1.2e-118/auxin-responsive protein [Artemisia annua]	O24408/6.3e-61/IAA18_ARATH Auxin-responsive protein IAA18 OS=Arabidopsis thaliana OX=3702 GN=IAA18 PE=1 SV=2	han:110880149/2.3e-92/auxin-responsive protein IAA26-like isoform X1; K14484 auxin-responsive protein IAA	At1g51950/1e-80/[TR] LSE0302 A Auxin-inducible protein	A0A2U1L625/1.1e-118/A0A2U1L625_ARTAN Auxin-responsive protein OS=Artemisia annua OX=35608 GN=CTI12_AA526450 PE=3 SV=1	PTHR31734:SF2/8.7E-92/--	biological_process:GO:0006355//regulation of transcription, DNA-templated;cellular_component:GO:0005634//nucleus;molecular_function:GO:0005515//protein binding;
Chr6.1	7654081	7658642	OlChr6.1G003780	FALSE	FALSE	AT2G25850 | Symbols: PAPS2 | poly(A) polymerase 2 | chr2:11026123-11030440 REVERSE LENGTH=800	PWA51095.1/0.0e+00/poly(A) polymerase [Artemisia annua]	Q8VYW1/8.6e-230/PAPS4_ARATH Nuclear poly(A) polymerase 4 OS=Arabidopsis thaliana OX=3702 GN=PAPS4 PE=1 SV=1	ccav:112509669/4.5e-289/nuclear poly(A) polymerase 4-like isoform X1; K14376 poly(A) polymerase [EC:2.7.7.19]	At4g32850/0.0/[A] KOG2245 Poly(A) polymerase and related nucleotidyltransferases	A0A2U1LQ18/0.0e+00/A0A2U1LQ18_ARTAN Poly(A) polymerase OS=Artemisia annua OX=35608 GN=CTI12_AA467590 PE=3 SV=1	PF04926/1.3E-10/Poly(A) polymerase predicted RNA binding domain	biological_process:GO:0031123//RNA 3'-end processing;GO:0043631//RNA polyadenylation;cellular_component:GO:0005634//nucleus;molecular_function:GO:0004652//polynucleotide adenylyltransferase activity;GO:0003723//RNA binding;GO:0016779//nucleotidyltransferase activity;
Chr6.1	7661707	7662652	OlChr6.1G003790	FALSE	FALSE	AT2G39940 | Symbols: COI1 | CORONATINE INSENSITIVE 1 | chr2:16672848-16675486 REVERSE LENGTH=592	PWA81552.1/7.7e-77/hypothetical protein CTI12_AA185080 [Artemisia annua]	Q60EH4/9.0e-32/COI1B_ORYSJ Coronatine-insensitive protein homolog 1b OS=Oryza sativa subsp. japonica OX=39947 GN=COI1B PE=1 SV=1	gmx:100779171/5.3e-42/coronatine-insensitive protein 1; K13463 coronatine-insensitive protein 1	At2g39940/1e-31/[R] KOG1947 Leucine rich repeat proteins, some proteins contain F-box	A0A2U1P729/6.6e-77/A0A2U1P729_ARTAN F-box_5 domain-containing protein OS=Artemisia annua OX=35608 GN=CTI12_AA185080 PE=4 SV=1	G3DSA:3.80.10.10/4.6E-26/--	NA
Chr6.1	7692172	7697573	OlChr6.1G003810	FALSE	FALSE	AT2G39940 | Symbols: COI1 | CORONATINE INSENSITIVE 1 | chr2:16672848-16675486 REVERSE LENGTH=592	PWA81552.1/1.2e-266/hypothetical protein CTI12_AA185080 [Artemisia annua]	O04197/3.6e-100/COI1_ARATH Coronatine-insensitive protein 1 OS=Arabidopsis thaliana OX=3702 GN=COI1 PE=1 SV=1	ccav:112509144/1.8e-125/coronatine-insensitive protein 1-like isoform X1; K13463 coronatine-insensitive protein 1	At2g39940/4e-115/[R] KOG1947 Leucine rich repeat proteins, some proteins contain F-box	A0A2U1P729/1.0e-266/A0A2U1P729_ARTAN F-box_5 domain-containing protein OS=Artemisia annua OX=35608 GN=CTI12_AA185080 PE=4 SV=1	PTHR43944:SF6/3.9E-139/--	NA
Chr6.1	7698791	7701659	OlChr6.1G003820	FALSE	FALSE	AT1G04170 | Symbols: EIF2 GAMMA | eukaryotic translation initiation factor 2 gamma subunit | chr1:1097423-1099702 FORWARD LENGTH=465	PWA78680.1/3.5e-237/eukaryotic translation initiation factor 2 subunit gamma [Artemisia annua]	Q24208/1.7e-174/IF2G_DROME Eukaryotic translation initiation factor 2 subunit 3 OS=Drosophila melanogaster OX=7227 GN=eIF2gamma PE=2 SV=1	vvi:100252857/2.0e-212/eukaryotic translation initiation factor 2 subunit 3-like; K03242 translation initiation factor 2 subunit 3	At1g04170/0.0/[J] KOG0466 Translation initiation factor 2, gamma subunit (eIF-2gamma; GTPase)	A0A2U1NZ23/3.0e-237/A0A2U1NZ23_ARTAN Eukaryotic translation initiation factor 2 subunit gamma OS=Artemisia annua OX=35608 GN=CTI12_AA210930 PE=4 SV=1	G3DSA:3.40.50.300/1.6E-64/--	molecular_function:GO:0005525//GTP binding;GO:0003924//GTPase activity;
Chr6.1	7703569	7705164	OlChr6.1G003830	FALSE	FALSE	AT3G48700 | Symbols: ATCXE13, CXE13 | carboxyesterase 13 | chr3:18038825-18039814 REVERSE LENGTH=329	PWA34345.1/1.8e-165/alpha/beta-Hydrolases superfamily protein [Artemisia annua]	Q9SMN0/8.5e-77/CXE12_ARATH Probable carboxylesterase 12 OS=Arabidopsis thaliana OX=3702 GN=CXE12 PE=1 SV=1	egu:105060863/1.9e-78/tuliposide A-converting enzyme 2, chloroplastic-like; K20506 tuliposide A-converting enzyme [EC:4.2.99.22]	At3g48700/3e-86/[V] KOG1515 Arylacetamide deacetylase	A0A2U1KC75/1.5e-165/A0A2U1KC75_ARTAN Alpha/beta-Hydrolases superfamily protein OS=Artemisia annua OX=35608 GN=CTI12_AA620050 PE=4 SV=1	PF07859/1.1E-38/alpha/beta hydrolase fold	biological_process:GO:0008152//metabolic process;molecular_function:GO:0016787//hydrolase activity;
Chr6.1	7706672	7709495	OlChr6.1G003840	FALSE	FALSE	AT3G16490 | Symbols: IQD26 | IQ-domain 26 | chr3:5603962-5605489 REVERSE LENGTH=389	PWA78684.1/3.4e-206/IQ-domain 26 [Artemisia annua]	Q9LK76/1.8e-76/IQD26_ARATH Protein IQ-domain 26 OS=Arabidopsis thaliana OX=3702 GN=IQD26 PE=1 SV=1	csv:101220676/5.5e-11/protein gar2; K14411 RNA-binding protein Musashi	NA	A0A2U1NYV2/2.9e-206/A0A2U1NYV2_ARTAN IQ-domain 26 OS=Artemisia annua OX=35608 GN=CTI12_AA210970 PE=4 SV=1	PS50096/8.261/IQ motif profile.	molecular_function:GO:0005515//protein binding;
Chr6.1	7717520	7722522	OlChr6.1G003850	FALSE	FALSE	#AT2G16270 | Symbols: no symbol available | no full name available | chr2:7045744-7048313 REVERSE LENGTH=759	PWA81548.1/3.4e-305/hypothetical protein CTI12_AA185040 [Artemisia annua]	NA	NA	NA	A0A2U1P720/2.9e-305/A0A2U1P720_ARTAN Uncharacterized protein OS=Artemisia annua OX=35608 GN=CTI12_AA185040 PE=4 SV=1	PTHR34775:SF4/2.9E-46/--	NA
Chr6.1	7718995	7722522	OlChr6.1G003860	FALSE	FALSE	AT5G56550 | Symbols: OXS3, ATOXS3 | OXIDATIVE STRESS 3 | chr5:22895847-22896502 REVERSE LENGTH=172	PWA81547.1/7.0e-65/hypothetical protein CTI12_AA185030 [Artemisia annua]	NA	NA	At5g56550/1e-16/[K] KOG4210 Nuclear localization sequence binding protein	A0A2U1P764/6.0e-65/A0A2U1P764_ARTAN Uncharacterized protein OS=Artemisia annua OX=35608 GN=CTI12_AA185030 PE=4 SV=1	PTHR33172/1.7E-35/--	NA
Chr6.1	7731267	7732379	OlChr6.1G003870	FALSE	FALSE	AT4G21240 | Symbols: no symbol available | no full name available | chr4:11322411-11323664 FORWARD LENGTH=417	PWA97265.1/4.2e-145/F-box domain-containing protein [Artemisia annua]	Q9SY20/1.8e-09/FB20_ARATH F-box protein At1g30790 OS=Arabidopsis thaliana OX=3702 GN=At1g30790 PE=2 SV=2	vun:114188459/4.6e-07/F-box/kelch-repeat protein At3g06240-like; K04079 molecular chaperone HtpG	At4g21240/3e-11/[R] LSE0005 A F-box domain	A0A2U1QH05/3.6e-145/A0A2U1QH05_ARTAN F-box domain-containing protein OS=Artemisia annua OX=35608 GN=CTI12_AA030870 PE=4 SV=1	SM00256/1.4E-7/--	molecular_function:GO:0005515//protein binding;
Chr6.1	7775745	7777165	OlChr6.1G003880	FALSE	FALSE	NA	PWA75040.1/3.7e-20/serine-threonine/tyrosine-protein kinase catalytic domain-containing protein [Artemisia annua]	NA	NA	NA	A0A2U1NNL8/3.1e-20/A0A2U1NNL8_ARTAN Serine-threonine/tyrosine-protein kinase catalytic domain-containing protein OS=Artemisia annua OX=35608 GN=CTI12_AA188600 PE=4 SV=1	NA	NA
Chr6.1	7797013	7803957	OlChr6.1G003890	FALSE	FALSE	AT1G15210 | Symbols: ATPDR7, ABCG35, PDR7 | ATP-binding cassette G35, PLEIOTROPIC DRUG RESISTANCE 7, pleiotropic drug resistance 7 | chr1:5231552-5236573 REVERSE LENGTH=1442	PWA81546.1/0.0e+00/plant PDR ABC transporter associated [Artemisia annua]	Q7PC86/0.0e+00/AB35G_ARATH ABC transporter G family member 35 OS=Arabidopsis thaliana OX=3702 GN=ABCG35 PE=2 SV=1	mis:MICPUN_75255/7.3e-56/ATP-binding cassette superfamily; K05681 ATP-binding cassette, subfamily G (WHITE), member 2	At1g15210/0.0/[Q] KOG0065 Pleiotropic drug resistance proteins (PDR1-15), ABC superfamily	A0A2U1P724/0.0e+00/A0A2U1P724_ARTAN Plant PDR ABC transporter associated OS=Artemisia annua OX=35608 GN=CTI12_AA185020 PE=3 SV=1	PTHR19241:SF224/0.0/--	cellular_component:GO:0016020//membrane;molecular_function:GO:0005524//ATP binding;GO:0016887//ATP hydrolysis activity;
Chr6.1	7907581	7914257	OlChr6.1G003920	FALSE	FALSE	AT1G15210 | Symbols: ATPDR7, ABCG35, PDR7 | ATP-binding cassette G35, PLEIOTROPIC DRUG RESISTANCE 7, pleiotropic drug resistance 7 | chr1:5231552-5236573 REVERSE LENGTH=1442	XP_021984424.1/0.0e+00/ABC transporter G family member 35 [Helianthus annuus] >KAF5793305.1 putative ABC-type xenobiotic transporter [Helianthus annuus]	Q9XIE2/0.0e+00/AB36G_ARATH ABC transporter G family member 36 OS=Arabidopsis thaliana OX=3702 GN=ABCG36 PE=1 SV=1	mis:MICPUN_75255/7.0e-59/ATP-binding cassette superfamily; K05681 ATP-binding cassette, subfamily G (WHITE), member 2	At1g15210/0.0/[Q] KOG0065 Pleiotropic drug resistance proteins (PDR1-15), ABC superfamily	A0A5N6NL20/0.0e+00/A0A5N6NL20_9ASTR Uncharacterized protein OS=Mikania micrantha OX=192012 GN=E3N88_21382 PE=3 SV=1	PTHR19241/0.0/--	cellular_component:GO:0016020//membrane;molecular_function:GO:0005524//ATP binding;GO:0016887//ATP hydrolysis activity;
Chr6.1	7914715	7926074	OlChr6.1G003930	FALSE	FALSE	AT1G15210 | Symbols: ATPDR7, ABCG35, PDR7 | ATP-binding cassette G35, PLEIOTROPIC DRUG RESISTANCE 7, pleiotropic drug resistance 7 | chr1:5231552-5236573 REVERSE LENGTH=1442	PWA77436.1/0.0e+00/pleiotropic drug resistance protein PDR/CDR [Artemisia annua]	Q7PC86/0.0e+00/AB35G_ARATH ABC transporter G family member 35 OS=Arabidopsis thaliana OX=3702 GN=ABCG35 PE=2 SV=1	mis:MICPUN_75255/7.3e-56/ATP-binding cassette superfamily; K05681 ATP-binding cassette, subfamily G (WHITE), member 2	At1g15210/0.0/[Q] KOG0065 Pleiotropic drug resistance proteins (PDR1-15), ABC superfamily	A0A2U1NVA3/0.0e+00/A0A2U1NVA3_ARTAN Pleiotropic drug resistance protein PDR/CDR OS=Artemisia annua OX=35608 GN=CTI12_AA220670 PE=3 SV=1	PF08370/3.2E-23/Plant PDR ABC transporter associated	cellular_component:GO:0016020//membrane;molecular_function:GO:0005524//ATP binding;GO:0016887//ATP hydrolysis activity;
Chr6.1	8101393	8109165	OlChr6.1G003940	FALSE	FALSE	AT1G15210 | Symbols: ATPDR7, ABCG35, PDR7 | ATP-binding cassette G35, PLEIOTROPIC DRUG RESISTANCE 7, pleiotropic drug resistance 7 | chr1:5231552-5236573 REVERSE LENGTH=1442	XP_024969106.1/0.0e+00/ABC transporter G family member 36-like isoform X1 [Cynara cardunculus var. scolymus]	Q7PC86/0.0e+00/AB35G_ARATH ABC transporter G family member 35 OS=Arabidopsis thaliana OX=3702 GN=ABCG35 PE=2 SV=1	mis:MICPUN_75255/3.0e-57/ATP-binding cassette superfamily; K05681 ATP-binding cassette, subfamily G (WHITE), member 2	At1g15210/0.0/[Q] KOG0065 Pleiotropic drug resistance proteins (PDR1-15), ABC superfamily	A0A2J6LN65/0.0e+00/A0A2J6LN65_LACSA Uncharacterized protein OS=Lactuca sativa OX=4236 GN=LSAT_4X99501 PE=3 SV=1	SSF52540/2.96E-30/--	cellular_component:GO:0016020//membrane;molecular_function:GO:0005524//ATP binding;GO:0016887//ATP hydrolysis activity;
Chr6.1	8146044	8155013	OlChr6.1G003950	FALSE	FALSE	AT1G59870 | Symbols: ABCG36, ATABCG36, PEN3, PDR8, ATPDR8 | Arabidopsis thaliana ATP-binding cassette G36, PLEIOTROPIC DRUG RESISTANCE 8, ARABIDOPSIS PLEIOTROPIC DRUG RESISTANCE 8, PENETRATION 3, ATP-binding cassette G36 | chr1:22034661-22039844 FORWARD LENGTH=1469	PWA54257.1/0.0e+00/ABC-2 and Plant PDR ABC-type transporter family protein [Artemisia annua]	Q9XIE2/0.0e+00/AB36G_ARATH ABC transporter G family member 36 OS=Arabidopsis thaliana OX=3702 GN=ABCG36 PE=1 SV=1	ppp:112275866/1.2e-53/ABC transporter G family member 6-like; K05681 ATP-binding cassette, subfamily G (WHITE), member 2	At1g59870/0.0/[Q] KOG0065 Pleiotropic drug resistance proteins (PDR1-15), ABC superfamily	A0A2U1LZ40/0.0e+00/A0A2U1LZ40_ARTAN ABC-2 and Plant PDR ABC-type transporter family protein OS=Artemisia annua OX=35608 GN=CTI12_AA437970 PE=3 SV=1	SM00382/6.4E-7/--	cellular_component:GO:0016020//membrane;molecular_function:GO:0005524//ATP binding;GO:0016887//ATP hydrolysis activity;
Chr6.1	8938802	8941103	OlChr6.1G004120	FALSE	FALSE	AT5G25840 | Symbols: no symbol available | no full name available | chr5:9010909-9011430 REVERSE LENGTH=173	PWA41145.1/7.1e-93/hypothetical protein CTI12_AA556390 [Artemisia annua] >PWA89259.1 hypothetical protein CTI12_AA107940 [Artemisia annua]	NA	NA	At5g25840/2e-44/[S] LSE0464 A Uncharacterized protein	A0A6L2NCZ6/8.5e-95/A0A6L2NCZ6_TANCI Uncharacterized protein OS=Tanacetum cinerariifolium OX=118510 GN=Tci_056061 PE=4 SV=1	PF07911/6.7E-33/Protein of unknown function (DUF1677)	NA
Chr6.1	8938802	8945468	OlChr6.1G004130	FALSE	TRUE	AT1G52150 | Symbols: ATHB15, CNA, ICU4, ATHB-15 | INCURVATA 4, CORONA | chr1:19409913-19413961 REVERSE LENGTH=837	PWA89258.1/0.0e+00/homeobox-leucine zipper protein ATHB-15 [Artemisia annua]	Q9ZU11/0.0e+00/ATB15_ARATH Homeobox-leucine zipper protein ATHB-15 OS=Arabidopsis thaliana OX=3702 GN=ATHB-15 PE=1 SV=1	ccav:112510571/0.0e+00/homeobox-leucine zipper protein ATHB-15; K09338 homeobox-leucine zipper protein	At1g52150/0.0/[K] LSE0187 A Homeodomain protein, contains START domain	A0A2U1PU10/0.0e+00/A0A2U1PU10_ARTAN Homeobox-leucine zipper protein ATHB-15 OS=Artemisia annua OX=35608 GN=CTI12_AA107930 PE=3 SV=1	SM00234/5.4E-38/--	molecular_function:GO:0008289//lipid binding;GO:0003677//DNA binding;
Chr6.1	8951435	8953242	OlChr6.1G103400	FALSE	FALSE	NA	NA	NA	NA	NA	NA	NA	NA
Chr6.1	9016664	9018307	OlChr6.1G004140	FALSE	FALSE	AT5G25830 | Symbols: GATA12 | GATA transcription factor 12 | chr5:9004398-9005502 REVERSE LENGTH=331	PWA89256.1/1.8e-140/transcription factor, GATA [Artemisia annua]	P69781/1.3e-57/GAT12_ARATH GATA transcription factor 12 OS=Arabidopsis thaliana OX=3702 GN=GATA12 PE=2 SV=1	aof:109842327/3.6e-33/GATA transcription factor 12-like; K09184 GATA-binding protein, other eukaryote	At5g25830/1e-72/[K] KOG1601 GATA-4/5/6 transcription factors	A0A2U1PU20/1.5e-140/A0A2U1PU20_ARTAN GATA transcription factor OS=Artemisia annua OX=35608 GN=CTI12_AA107910 PE=3 SV=1	PTHR10071:SF202/4.2E-89/--	biological_process:GO:0006355//regulation of transcription, DNA-templated;molecular_function:GO:0043565//sequence-specific DNA binding;GO:0008270//zinc ion binding;GO:0003700//DNA-binding transcription factor activity;
Chr6.1	9024419	9028990	OlChr6.1G004150	FALSE	FALSE	AT3G16310 | Symbols: no symbol available | no full name available | chr3:5526593-5528106 REVERSE LENGTH=329	PWA89255.1/6.9e-115/RNA-recognition motif (RRM) Nup35-type domain-containing protein [Artemisia annua]	O04326/3.2e-82/NUP35_ARATH Nuclear pore complex protein NUP35 OS=Arabidopsis thaliana OX=3702 GN=NUP35 PE=1 SV=1	ccav:112510353/2.8e-112/nuclear pore complex protein NUP35; K14313 nuclear pore complex protein Nup53	At3g16310/2e-108/[D] KOG4285 Mitotic phosphoprotein	A0A2U1PU48/5.9e-115/A0A2U1PU48_ARTAN RNA-recognition motif (RRM) Nup35-type domain-containing protein OS=Artemisia annua OX=35608 GN=CTI12_AA107900 PE=4 SV=1	SSF54928/7.7E-15/--	molecular_function:GO:0003676//nucleic acid binding;
Chr6.1	9374941	9375472	OlChr6.1G004220	FALSE	FALSE	AT1G04645 | Symbols: no symbol available | no full name available | chr1:1293853-1294239 REVERSE LENGTH=128	PWA51096.1/2.4e-67/plant self-incompatibility S1 [Artemisia annua] >PWA89441.1 plant self-incompatibility S1 [Artemisia annua]	NA	ccav:112522854/4.6e-14/LOW QUALITY PROTEIN: glutathione hydrolase 1-like; K18592 gamma-glutamyltranspeptidase / glutathione hydrolase / leukotriene-C4 hydrolase [EC:2.3.2.2 3.4.19.13 3.4.19.14]	NA	A0A2U1LQ11/2.1e-67/A0A2U1LQ11_ARTAN S-protein homolog OS=Artemisia annua OX=35608 GN=CTI12_AA109000 PE=3 SV=1	PF05938/4.0E-17/Plant self-incompatibility protein S1	NA
Chr6.1	9385160	9386947	OlChr6.1G004230	FALSE	FALSE	AT4G39840 | Symbols: no symbol available | no full name available | chr4:18485268-18486623 FORWARD LENGTH=451	KAD0715489.1/2.1e-143/hypothetical protein E3N88_43816 [Mikania micrantha]	NA	NA	NA	A0A5N6LDU9/1.8e-143/A0A5N6LDU9_9ASTR Uncharacterized protein OS=Mikania micrantha OX=192012 GN=E3N88_43816 PE=4 SV=1	PTHR35310/7.4E-132/--	NA
Chr6.1	9395655	9396675	OlChr6.1G004240	FALSE	FALSE	NA	XP_022016273.1/3.9e-40/uncharacterized protein LOC110915836 [Helianthus annuus] >KAF5758242.1 hypothetical protein HanXRQr2_Chr16g0727041 [Helianthus annuus]	NA	NA	NA	A0A699ISK5/4.4e-48/A0A699ISK5_TANCI Uncharacterized protein OS=Tanacetum cinerariifolium OX=118510 GN=Tci_556095 PE=4 SV=1	PTHR34808/4.3E-26/--	NA
Chr6.1	9400211	9406543	OlChr6.1G004250	FALSE	FALSE	AT1G79780 | Symbols: CASPL3A2 | CASP-like protein 3A2 | chr1:30015930-30016856 FORWARD LENGTH=187	PWA89263.1/1.8e-100/hypothetical protein CTI12_AA107980 [Artemisia annua]	A7P756/4.3e-61/CSPLD_VITVI CASP-like protein 3A1 OS=Vitis vinifera OX=29760 GN=VIT_09s0002g03780 PE=2 SV=1	NA	NA	A0A2U1PU59/1.5e-100/A0A2U1PU59_ARTAN CASP-like protein OS=Artemisia annua OX=35608 GN=CTI12_AA107980 PE=3 SV=1	PTHR11615/4.7E-82/--	NA
Chr6.1	9408690	9413400	OlChr6.1G004260	FALSE	FALSE	AT3G16290 | Symbols: FtsHi2, EMB2083 | FtsH (filamentation-temperature-sensitive protein H) inactive 2, embryo defective 2083 | chr3:5521187-5524995 REVERSE LENGTH=876	XP_022017465.1/0.0e+00/probable inactive ATP-dependent zinc metalloprotease FTSHI 2, chloroplastic [Helianthus annuus] >KAF5758240.1 putative peptidase M41, AAA+ ATPase domain, ATPase, AAA-type, core [Helianthus annuus]	A8MPR5/0.0e+00/FTSI2_ARATH Probable inactive ATP-dependent zinc metalloprotease FTSHI 2, chloroplastic OS=Arabidopsis thaliana OX=3702 GN=FTSHI2 PE=1 SV=1	ccp:CHC_T00009248001/9.4e-88/cell division protein FtsH; K03798 cell division protease FtsH [EC:3.4.24.-]	At3g16290/0.0/[O] KOG0731 AAA+-type ATPase containing the peptidase M41 domain	A0A5N6LY52/0.0e+00/A0A5N6LY52_9ASTR AAA domain-containing protein OS=Mikania micrantha OX=192012 GN=E3N88_39602 PE=3 SV=1	PTHR23076/0.0/--	biological_process:GO:0006508//proteolysis;molecular_function:GO:0005524//ATP binding;GO:0004222//metalloendopeptidase activity;
Chr6.1	9415142	9416326	OlChr6.1G004270	FALSE	FALSE	AT1G79800 | Symbols: AtENODL7, ENODL7 | early nodulin-like protein 7 | chr1:30018549-30019217 FORWARD LENGTH=192	PWA89265.1/8.2e-97/Cupredoxin [Artemisia annua]	Q9SK27/5.7e-20/ENL1_ARATH Early nodulin-like protein 1 OS=Arabidopsis thaliana OX=3702 GN=At2g25060 PE=2 SV=2	NA	At1g79800/2e-37/[S] LSE0042 A Uncharacterized plastocyanin-like protein, probably non-copper-binding	A0A2U1PU58/7.0e-97/A0A2U1PU58_ARTAN Cupredoxin OS=Artemisia annua OX=35608 GN=CTI12_AA108000 PE=4 SV=1	G3DSA:2.60.40.420/1.8E-31/--	molecular_function:GO:0009055//electron transfer activity;
Chr6.1	9416978	9419822	OlChr6.1G004280	FALSE	FALSE	AT1G10340 | Symbols: no symbol available | no full name available | chr1:3390475-3392481 REVERSE LENGTH=578	PWA35235.1/7.3e-269/ankyrin repeat family protein [Artemisia annua]	Q9C7A2/4.8e-33/ITN1_ARATH Ankyrin repeat-containing protein ITN1 OS=Arabidopsis thaliana OX=3702 GN=ITN1 PE=1 SV=1	vvi:109121423/2.1e-30/protein ACCELERATED CELL DEATH 6-like; K15503 serine/threonine-protein phosphatase 6 regulatory ankyrin repeat subunit B	At1g10340/7e-101/[R] KOG0504 FOG: Ankyrin repeat	A0A2U1KEM9/6.3e-269/A0A2U1KEM9_ARTAN Ankyrin repeat family protein OS=Artemisia annua OX=35608 GN=CTI12_AA611460 PE=4 SV=1	PS50297/33.925/Ankyrin repeat region circular profile.	molecular_function:GO:0005515//protein binding;
Chr6.1	9535532	9538694	OlChr6.1G004310	FALSE	FALSE	AT5G11500 | Symbols: no symbol available | no full name available | chr5:3676747-3678946 FORWARD LENGTH=215	PLY70644.1/8.3e-15/hypothetical protein LSAT_5X34021 [Lactuca sativa]	Q78PG9/1.8e-08/CCD25_MOUSE Coiled-coil domain-containing protein 25 OS=Mus musculus OX=10090 GN=Ccdc25 PE=1 SV=1	dct:110099246/3.3e-12/transcription factor MYB3R-5-like isoform X1; K09420 transcriptional activator Myb	At5g11500/3e-21/[R] KOG3272 Predicted coiled-coil protein	A0A6S7L019/7.1e-15/A0A6S7L019_LACSI NFACT-R_1 domain-containing protein OS=Lactuca saligna OX=75948 GN=LSAL_LOCUS5565 PE=3 SV=1	PTHR13049:SF3/2.2E-17/--	NA
Chr6.1	9545421	9548444	OlChr6.1G004320	FALSE	FALSE	AT1G52155 | Symbols: no symbol available | no full name available | chr1:19417666-19419591 FORWARD LENGTH=319	PWA89270.1/9.0e-179/hypothetical protein CTI12_AA108040 [Artemisia annua]	NA	NA	NA	A0A2U1PU32/7.7e-179/A0A2U1PU32_ARTAN Uncharacterized protein OS=Artemisia annua OX=35608 GN=CTI12_AA108040 PE=4 SV=1	PTHR21229/7.9E-140/--	cellular_component:GO:0016021//integral component of membrane;
Chr6.1	9551209	9552896	OlChr6.1G004330	FALSE	FALSE	AT1G69750 | Symbols: ATCOX19-2, COX19-2 | cytochrome c oxidase 19-2, A. THALIANA CYTOCHROME C OXIDASE 19-2 | chr1:26236352-26237107 FORWARD LENGTH=70	PWA89271.1/6.7e-50/cytochrome c oxidase 19-2 [Artemisia annua]	O14056/2.9e-15/COX19_SCHPO Cytochrome c oxidase assembly protein cox19, mitochondrial OS=Schizosaccharomyces pombe (strain 972 / ATCC 24843) OX=284812 GN=cox19 PE=3 SV=2	han:110915723/3.3e-45/cytochrome c oxidase assembly protein COX19-like; K18183 cytochrome c oxidase assembly protein subunit 19	At1g69750/6e-46/[C] KOG3477 Putative cytochrome c oxidase, subunit COX19	A0A2U1PU27/5.8e-50/A0A2U1PU27_ARTAN Cytochrome c oxidase 19-2 OS=Artemisia annua OX=35608 GN=CTI12_AA108050 PE=4 SV=1	PTHR21107:SF2/1.4E-36/--	NA
Chr6.1	9557425	9561114	OlChr6.1G004340	FALSE	FALSE	AT5G06220 | Symbols: no symbol available | no full name available | chr5:1880049-1885366 FORWARD LENGTH=832	PWA89272.1/0.0e+00/LETM1-like protein [Artemisia annua]	NA	han:110886575/2.8e-146/uncharacterized protein LOC110886575; K17800 LETM1 and EF-hand domain-containing protein 1, mitochondrial	At5g06220/4e-31/[S] KOG1043 Ca2+-binding transmembrane protein LETM1/MRS7	A0A2U1PU88/0.0e+00/A0A2U1PU88_ARTAN LETM1-like protein OS=Artemisia annua OX=35608 GN=CTI12_AA108060 PE=4 SV=1	PF07766/3.7E-15/LETM1-like protein	NA
Chr6.1	9561474	9565392	OlChr6.1G101175	FALSE	FALSE	NA	NA	NA	NA	NA	NA	NA	NA
Chr6.1	9567250	9573471	OlChr6.1G004350	FALSE	FALSE	AT3G16260 | Symbols: TRZ4 | tRNAse Z4 | chr3:5509785-5513118 FORWARD LENGTH=843	PWA89273.1/0.0e+00/tRNAse Z4 [Artemisia annua]	F4J1H7/0.0e+00/RNZ4_ARATH tRNAse Z TRZ4, mitochondrial OS=Arabidopsis thaliana OX=3702 GN=TRZ4 PE=2 SV=1	ccav:112508927/0.0e+00/tRNase Z TRZ3, mitochondrial; K00784 ribonuclease Z [EC:3.1.26.11]	At3g16260/0.0/[R] KOG2121 Predicted metal-dependent hydrolase (beta-lactamase superfamily)	A0A2U1PU69/0.0e+00/A0A2U1PU69_ARTAN Ribonuclease Z OS=Artemisia annua OX=35608 GN=CTI12_AA108070 PE=3 SV=1	PTHR12553/3.0E-245/--	biological_process:GO:0008033//tRNA processing;
Chr6.1	9574922	9576703	OlChr6.1G004360	FALSE	FALSE	AT3G16250 | Symbols: NDF4, PnsB3 | Photosynthetic NDH subcomplex B 3, NDH-dependent cyclic electron flow 1 | chr3:5507091-5508320 REVERSE LENGTH=204	PWA65920.1/5.7e-106/NDH-dependent cyclic electron flow 1 [Artemisia annua] >PWA89274.1 NDH-dependent cyclic electron flow 1 [Artemisia annua]	Q9LU21/1.8e-61/PNSB3_ARATH Photosynthetic NDH subunit of subcomplex B 3, chloroplastic OS=Arabidopsis thaliana OX=3702 GN=PNSB3 PE=2 SV=1	NA	NA	A0A2U1PU43/4.8e-106/A0A2U1PU43_ARTAN NDH-dependent cyclic electron flow 1 OS=Artemisia annua OX=35608 GN=CTI12_AA108080 PE=4 SV=1	G3DSA:3.10.20.30/6.2E-20/--	molecular_function:GO:0009055//electron transfer activity;GO:0051536//iron-sulfur cluster binding;
Chr6.1	9576982	9578584	OlChr6.1G004370	FALSE	FALSE	AT3G16240 | Symbols: ATTIP2;1, TIP2;1, DELTA-TIP, DELTA-TIP1, AQP1 | delta tonoplast integral protein | chr3:5505534-5506788 FORWARD LENGTH=250	PWA65921.1/3.4e-107/delta tonoplast integral protein [Artemisia annua]	Q41951/3.8e-89/TIP21_ARATH Aquaporin TIP2-1 OS=Arabidopsis thaliana OX=3702 GN=TIP2-1 PE=1 SV=2	ccav:112516482/8.3e-94/aquaporin TIP2-1; K09873 aquaporin TIP	At3g16240/5e-115/[G] KOG0223 Aquaporin (major intrinsic protein family)	A0A2U1MXD2/2.9e-107/A0A2U1MXD2_ARTAN Delta tonoplast integral protein OS=Artemisia annua OX=35608 GN=CTI12_AA334170 PE=3 SV=1	G3DSA:1.20.1080.10/1.1E-79/--	biological_process:GO:0055085//transmembrane transport;cellular_component:GO:0016020//membrane;molecular_function:GO:0015267//channel activity;
Chr6.1	9697815	9699494	OlChr6.1G004410	FALSE	FALSE	AT3G16240 | Symbols: ATTIP2;1, TIP2;1, DELTA-TIP, DELTA-TIP1, AQP1 | delta tonoplast integral protein | chr3:5505534-5506788 FORWARD LENGTH=250	PWA89276.1/2.6e-127/delta tonoplast integral protein [Artemisia annua]	Q41951/4.8e-107/TIP21_ARATH Aquaporin TIP2-1 OS=Arabidopsis thaliana OX=3702 GN=TIP2-1 PE=1 SV=2	han:110880175/3.9e-119/aquaporin TIP2-1-like; K09873 aquaporin TIP	At3g16240/4e-137/[G] KOG0223 Aquaporin (major intrinsic protein family)	A0A2U1PU41/2.3e-127/A0A2U1PU41_ARTAN Delta tonoplast integral protein OS=Artemisia annua OX=35608 GN=CTI12_AA108100 PE=3 SV=1	PTHR19139/3.8E-136/--	biological_process:GO:0055085//transmembrane transport;cellular_component:GO:0016020//membrane;molecular_function:GO:0015267//channel activity;
Chr6.1	9697967	9699494	OlChr6.1G101176	FALSE	FALSE	NA	NA	NA	NA	NA	NA	NA	NA
Chr6.1	9703242	9705207	OlChr6.1G004420	FALSE	FALSE	AT3G59200 | Symbols: no symbol available | no full name available | chr3:21887484-21888653 FORWARD LENGTH=365	PWA55519.1/3.5e-212/F-box domain, cyclin-like protein [Artemisia annua]	Q9LX51/8.0e-06/FBL64_ARATH F-box/LRR-repeat protein At3g59200 OS=Arabidopsis thaliana OX=3702 GN=At3g59200 PE=2 SV=1	NA	At3g59200/5e-07/[R] LSE0003 A F-box and FBD-domains	A0A2U1M2N7/3.0e-212/A0A2U1M2N7_ARTAN F-box domain, cyclin-like protein OS=Artemisia annua OX=35608 GN=CTI12_AA426700 PE=4 SV=1	PF00646/7.3E-7/F-box domain	molecular_function:GO:0005515//protein binding;
Chr6.1	9711976	9713518	OlChr6.1G004430	FALSE	FALSE	AT3G59250 | Symbols: no symbol available | no full name available | chr3:21901726-21903284 REVERSE LENGTH=425	PWA55520.1/2.5e-199/F-box domain, cyclin-like protein [Artemisia annua]	Q9LX46/2.9e-08/FBL68_ARATH F-box/LRR-repeat protein At3g59250 OS=Arabidopsis thaliana OX=3702 GN=At3g59250 PE=2 SV=1	NA	At3g59250/2e-09/[R] LSE0003 A F-box and FBD-domains	A0A2U1M2U3/2.2e-199/A0A2U1M2U3_ARTAN F-box domain, cyclin-like protein OS=Artemisia annua OX=35608 GN=CTI12_AA426710 PE=4 SV=1	PF00646/1.4E-5/F-box domain	molecular_function:GO:0005515//protein binding;
Chr6.1	9909521	9913727	OlChr6.1G004480	FALSE	FALSE	AT1G27660 | Symbols: PFA5 | PERICYCLE FACTOR TYPE-A 5 | chr1:9621701-9625666 FORWARD LENGTH=453	XP_024970946.1/1.2e-152/transcription factor bHLH68-like isoform X2 [Cynara cardunculus var. scolymus] >KVI05943.1 Myc-type, basic helix-loop-helix (bHLH) domain-containing protein [Cynara cardunculus var. scolymus]	Q9SFZ3/3.8e-25/BH110_ARATH Transcription factor bHLH110 OS=Arabidopsis thaliana OX=3702 GN=BHLH110 PE=2 SV=2	fve:101301142/2.5e-10/uncharacterized LOC101301142; K05765 cofilin	At4g29100_2/1e-30/[KT] LSE0107 A bHLH transcription factor	A0A118K3G5/9.9e-153/A0A118K3G5_CYNCS Myc-type, basic helix-loop-helix (BHLH) domain-containing protein OS=Cynara cardunculus var. scolymus OX=59895 GN=Ccrd_015696 PE=4 SV=1	SSF47459/3.66E-8/--	molecular_function:GO:0046983//protein dimerization activity;
Chr6.1	9920442	9921737	OlChr6.1G004490	FALSE	FALSE	AT3G16590 | Symbols: no symbol available | no full name available | chr3:5649932-5651056 REVERSE LENGTH=374	XP_021981090.1/5.1e-74/putative F-box protein At1g32420 [Helianthus annuus] >KAF5789040.1 putative F-box domain-containing protein [Helianthus annuus]	Q9SJ06/3.9e-12/FB115_ARATH F-box protein At2g21930 OS=Arabidopsis thaliana OX=3702 GN=At2g21930 PE=2 SV=1	ccaj:109791681/3.4e-10/F-box/kelch-repeat protein At3g06240-like; K04079 molecular chaperone HtpG	At3g16590/4e-15/[R] LSE0004 A F-box domain	A0A6L2NU70/7.4e-74/A0A6L2NU70_TANCI F-box domain-containing protein OS=Tanacetum cinerariifolium OX=118510 GN=Tci_061644 PE=4 SV=1	SM00256/1.4E-6/--	molecular_function:GO:0005515//protein binding;
Chr6.1	10000352	10004276	OlChr6.1G004510	FALSE	FALSE	AT1G52190 | Symbols: NRT1.11, NPF1.2, AtNPF1.2 | nitrate transporter 1.11, NRT1/ PTR family 1.2 | chr1:19434671-19438673 FORWARD LENGTH=607	PWA98344.1/5.1e-302/proton-dependent oligopeptide transporter family [Artemisia annua]	Q9M817/8.2e-206/PTR6_ARATH Protein NRT1/ PTR FAMILY 1.2 OS=Arabidopsis thaliana OX=3702 GN=NPF1.2 PE=1 SV=1	han:110880133/1.3e-298/protein NRT1/ PTR FAMILY 1.2-like; K14638 solute carrier family 15 (peptide/histidine transporter), member 3/4	At1g52190/0.0/[E] KOG1237 H+/oligopeptide symporter	A0A2U1QK04/4.3e-302/A0A2U1QK04_ARTAN Proton-dependent oligopeptide transporter family OS=Artemisia annua OX=35608 GN=CTI12_AA020310 PE=3 SV=1	SSF103473/4.71E-20/--	biological_process:GO:0055085//transmembrane transport;GO:0006857//oligopeptide transport;cellular_component:GO:0016020//membrane;molecular_function:GO:0022857//transmembrane transporter activity;GO:0005215//transporter activity;
Chr6.1	10006901	10014742	OlChr6.1G004520	FALSE	FALSE	AT3G16170 | Symbols: AAE13 | acyl activating enzyme 13 | chr3:5476053-5480128 FORWARD LENGTH=608	PWA98342.1/0.0e+00/AMP-dependent synthetase and ligase family protein [Artemisia annua]	M4IS90/3.5e-225/CCL8_HUMLU Probable CoA ligase CCL8 OS=Humulus lupulus OX=3486 GN=CCL8 PE=2 SV=1	han:110918791/4.1e-292/malonate--CoA ligase isoform X1; K18660 malonyl-CoA/methylmalonyl-CoA synthetase [EC:6.2.1.-]	At3g16170/0.0/[I] KOG1176 Acyl-CoA synthetase	A0A2U1QK38/0.0e+00/A0A2U1QK38_ARTAN 4-coumarate--CoA ligase OS=Artemisia annua OX=35608 GN=CTI12_AA020300 PE=4 SV=1	PS00455/-/Putative AMP-binding domain signature.	biological_process:GO:0008152//metabolic process;molecular_function:GO:0003824//catalytic activity;
Chr6.1	10018565	10020791	OlChr6.1G004530	FALSE	FALSE	AT1G15220 | Symbols: ATCCMH, CCMH | | chr1:5240471-5241117 REVERSE LENGTH=159	XP_023752453.1/1.7e-79/cytochrome c-type biogenesis CcmH-like mitochondrial protein [Lactuca sativa] >XP_023752454.1 cytochrome c-type biogenesis CcmH-like mitochondrial protein [Lactuca sativa] >PLY94052.1 hypothetical protein LSAT_4X103261 [Lactuca sativa]	B8AFK5/2.2e-60/CCMH_ORYSI Cytochrome c-type biogenesis CcmH-like mitochondrial protein OS=Oryza sativa subsp. indica OX=39946 GN=CCMH PE=3 SV=1	lsv:111900804/1.8e-80/cytochrome c-type biogenesis CcmH-like mitochondrial protein; K02200 cytochrome c-type biogenesis protein CcmH	NA	A0A2J6M376/1.5e-79/A0A2J6M376_LACSA Cytochrome c-type biogenesis protein OS=Lactuca sativa OX=4236 GN=LSAT_4X103261 PE=3 SV=1	PTHR30009/4.5E-71/--	NA
Chr6.1	10077222	10080248	OlChr6.1G004540	FALSE	FALSE	NA	PWA98338.1/3.6e-105/hypothetical protein CTI12_AA020260 [Artemisia annua]	NA	NA	NA	A0A2U1QK36/3.1e-105/A0A2U1QK36_ARTAN Uncharacterized protein OS=Artemisia annua OX=35608 GN=CTI12_AA020260 PE=4 SV=1	NA	NA
Chr6.1	10081787	10087399	OlChr6.1G004550	FALSE	FALSE	AT1G79820 | Symbols: SGB1 | SUPPRESSOR OF G PROTEIN BETA1 | chr1:30022581-30025626 REVERSE LENGTH=385	PWA98337.1/1.9e-270/major facilitator superfamily protein [Artemisia annua]	Q2V4B9/2.6e-181/PLST3_ARATH Probable plastidic glucose transporter 3 OS=Arabidopsis thaliana OX=3702 GN=At1g79820 PE=2 SV=2	gsj:114370936/4.1e-51/inositol transporter 1-like; K08150 MFS transporter, SP family, solute carrier family 2 (myo-inositol transporter), member 13	CE27184/1e-49/[G] KOG0569 Permease of the major facilitator superfamily	A0A2U1QK59/1.6e-270/A0A2U1QK59_ARTAN Major facilitator superfamily protein OS=Artemisia annua OX=35608 GN=CTI12_AA020250 PE=3 SV=1	PS00216/-/Sugar transport proteins signature 1.	biological_process:GO:0055085//transmembrane transport;cellular_component:GO:0016020//membrane;GO:0016021//integral component of membrane;molecular_function:GO:0022857//transmembrane transporter activity;GO:0005215//transporter activity;
Chr6.1	10090529	10096965	OlChr6.1G004560	FALSE	FALSE	AT1G79830 | Symbols: GC5 | golgin candidate 5 | chr1:30028146-30033508 REVERSE LENGTH=970	PWA98336.1/0.0e+00/TATA element modulatory factor 1 DNA binding protein [Artemisia annua]	Q0WVL7/3.5e-216/GOGC5_ARATH Golgin candidate 5 OS=Arabidopsis thaliana OX=3702 GN=GC5 PE=1 SV=1	ccav:112509228/4.7e-263/golgin candidate 5-like; K20286 TATA element modulatory factor	At1g79830/0.0/[K] KOG4673 Transcription factor TMF, TATA element modulatory factor	A0A2U1QK03/0.0e+00/A0A2U1QK03_ARTAN TATA element modulatory factor 1 DNA binding protein OS=Artemisia annua OX=35608 GN=CTI12_AA020240 PE=4 SV=1	PF12325/5.4E-30/TATA element modulatory factor 1 TATA binding	NA
Chr6.1	10253304	10257049	OlChr6.1G004650	FALSE	FALSE	NA	NA	NA	NA	NA	NA	NA	NA
Chr6.1	10253304	10257049	OlChr6.1G004660	FALSE	FALSE	AT1G52800 | Symbols: no symbol available | no full name available | chr1:19664044-19665362 FORWARD LENGTH=314	PWA88877.1/2.5e-170/oxoglutarate/iron-dependent dioxygenase [Artemisia annua]	A0A0N9HQ36/6.9e-58/2ODD_SINHE Deoxypodophyllotoxin synthase OS=Sinopodophyllum hexandrum OX=93608 GN=2-ODD PE=1 SV=1	gsj:114374676/4.4e-22/gibberellin 2-beta-dioxygenase 8-like; K04125 gibberellin 2beta-dioxygenase [EC:1.14.11.13]	At1g52800/2e-94/[QR] KOG0143 Iron/ascorbate family oxidoreductases	A0A2U1PT34/2.1e-170/A0A2U1PT34_ARTAN Oxoglutarate/iron-dependent dioxygenase OS=Artemisia annua OX=35608 GN=CTI12_AA057490 PE=3 SV=1	SSF51197/1.1E-59/--	molecular_function:GO:0016491//oxidoreductase activity;
Chr6.1	10259986	10261485	OlChr6.1G004670	FALSE	FALSE	AT1G52245 | Symbols: no symbol available | no full name available | chr1:19458844-19459235 REVERSE LENGTH=94	PWA98329.1/2.6e-46/Dynein light chain, type 1/2 [Artemisia annua]	P61285/3.7e-15/DYL1_BOVIN Dynein light chain 1, cytoplasmic OS=Bos taurus OX=9913 GN=DYNLL1 PE=1 SV=1	ccav:112510164/2.9e-46/dynein light chain 1, cytoplasmic-like; K10418 dynein light chain LC8-type	At1g52250/6e-58/[Z] KOG3430 Dynein light chain type 1	A0A2U1QJZ0/2.2e-46/A0A2U1QJZ0_ARTAN Dynein light chain OS=Artemisia annua OX=35608 GN=CTI12_AA020190 PE=3 SV=1	G3DSA:3.30.740.10/1.6E-30/--	biological_process:GO:0007017//microtubule-based process;cellular_component:GO:0030286//dynein complex;
Chr6.1	10276736	10279324	OlChr6.1G004680	FALSE	FALSE	AT1G45688 | Symbols: CC1 | companion of cellulose synthase 1 | chr1:17191502-17192464 FORWARD LENGTH=248	PWA69521.1/1.9e-167/late embryogenesis abundant protein, LEA-14 [Artemisia annua]	NA	mesc:110606851/1.4e-73/uncharacterized protein LOC110606851; K19042 E3 ubiquitin-protein ligase BOI and related proteins [EC:2.3.2.27]	At1g45688/1e-73/[S] LSE0423 A Uncharacterized protein	A0A2U1N7P9/1.6e-167/A0A2U1N7P9_ARTAN Late embryogenesis abundant protein, LEA-14 OS=Artemisia annua OX=35608 GN=CTI12_AA298680 PE=4 SV=1	PTHR31852/2.9E-123/--	NA
Chr6.1	10283417	10288619	OlChr6.1G004690	FALSE	FALSE	AT3G16110 | Symbols: ATPDIL1-6, ATPDI4, PDIL1-6, PDI4 | PROTEIN DISULFIDE ISOMERASE 4, ARABIDOPSIS THALIANA PROTEIN DISULFIDE ISOMERASE 4, PDI-like 1-6 | chr3:5460955-5463666 REVERSE LENGTH=534	XP_022015312.1/1.2e-243/protein disulfide isomerase-like 1-6 [Helianthus annuus] >KAF5758211.1 putative protein disulfide-isomerase [Helianthus annuus]	Q66GQ3/3.8e-170/PDI16_ARATH Protein disulfide isomerase-like 1-6 OS=Arabidopsis thaliana OX=3702 GN=PDIL1-6 PE=2 SV=1	han:110915000/1.3e-244/protein disulfide isomerase-like 1-6; K09580 protein disulfide-isomerase A1 [EC:5.3.4.1]	At3g16110/0.0/[O] KOG0190 Protein disulfide isomerase (prolyl 4-hydroxylase beta subunit)	A0A5N6L9E0/8.7e-238/A0A5N6L9E0_9ASTR Uncharacterized protein OS=Mikania micrantha OX=192012 GN=E3N88_45450 PE=4 SV=1	PTHR18929:SF121/3.2E-95/--	biological_process:GO:0045454//cell redox homeostasis;
Chr6.1	10302707	10304358	OlChr6.1G004700	FALSE	FALSE	AT1G62420 | Symbols: no symbol available | no full name available | chr1:23102937-23104604 REVERSE LENGTH=283	PWA92216.1/1.7e-144/PDDEXK-like protein [Artemisia annua]	NA	NA	At1g62420_1/4e-55/[S] LSE3615 A Uncharacterized protein	A0A2U1Q2I3/1.5e-144/A0A2U1Q2I3_ARTAN PDDEXK-like protein OS=Artemisia annua OX=35608 GN=CTI12_AA081910 PE=4 SV=1	PTHR31579:SF15/1.1E-86/--	NA
Chr6.1	10312397	10323239	OlChr6.1G004710	FALSE	FALSE	AT1G15240 | Symbols: SNX3 | SORTING NEXIN 3 | chr1:5243799-5248498 FORWARD LENGTH=1012	PWA45793.1/0.0e+00/phox-associated domain,Sorting nexin [Artemisia annua]	Q9Y5W8/1.4e-09/SNX13_HUMAN Sorting nexin-13 OS=Homo sapiens OX=9606 GN=SNX13 PE=1 SV=4	han:110916725/0.0e+00/uncharacterized protein LOC110916725; K17925 sorting nexin-13	At1g15240/0.0/[ZUD] KOG2101 Intermediate filament-like protein, sorting nexins, and related proteins containing PX (PhoX) domain(s)	A0A2U1L9W5/0.0e+00/A0A2U1L9W5_ARTAN Phox-associated domain,Sorting nexin OS=Artemisia annua OX=35608 GN=CTI12_AA514480 PE=3 SV=1	PF00787/8.5E-15/PX domain	molecular_function:GO:0035091//phosphatidylinositol binding;
Chr6.1	10846931	10852535	OlChr6.1G004810	FALSE	FALSE	NA	PWA47743.1/3.2e-11/hypothetical protein CTI12_AA496490 [Artemisia annua]	NA	NA	NA	A0A2U1LFG1/2.8e-11/A0A2U1LFG1_ARTAN Uncharacterized protein OS=Artemisia annua OX=35608 GN=CTI12_AA496490 PE=4 SV=1	NA	NA
Chr6.1	11139667	11141067	OlChr6.1G004940	FALSE	FALSE	NA	PLY96968.1/1.8e-23/hypothetical protein LSAT_4X102260 [Lactuca sativa]	NA	NA	NA	A0A2J6MBL3/1.5e-23/A0A2J6MBL3_LACSA Uncharacterized protein OS=Lactuca sativa OX=4236 GN=LSAT_4X102260 PE=4 SV=1	PTHR37900/1.2E-16/--	NA
Chr6.1	11148783	11153585	OlChr6.1G004950	FALSE	FALSE	AT2G16485 | Symbols: NERD | Needed for RDR2-independent DNA methylation | chr2:7137269-7145222 REVERSE LENGTH=1758	PWA41173.1/2.1e-129/hypothetical protein CTI12_AA443780 [Artemisia annua]	Q9SIV5/1.3e-08/C3H19_ARATH Zinc finger CCCH domain-containing protein 19 OS=Arabidopsis thaliana OX=3702 GN=NERD PE=1 SV=3	NA	At2g16470/3e-09/[R] KOG1862 GYF domain containing proteins	A0A2U1KWS0/1.8e-129/A0A2U1KWS0_ARTAN Uncharacterized protein OS=Artemisia annua OX=35608 GN=CTI12_AA443780 PE=4 SV=1	SM00444/4.4E-4/--	molecular_function:GO:0005515//protein binding;
Chr6.1	11158167	11161261	OlChr6.1G004960	FALSE	FALSE	AT1G79910 | Symbols: ISTL8 | IST1-LIKE 8 | chr1:30055050-30057011 FORWARD LENGTH=381	PWA87541.1/2.9e-262/hypothetical protein CTI12_AA127150 [Artemisia annua]	Q54I39/9.2e-13/IST1L_DICDI IST1-like protein OS=Dictyostelium discoideum OX=44689 GN=DDB_G0289029 PE=3 SV=1	ccav:112510218/4.4e-142/uncharacterized protein LOC112510218; K19476 vacuolar protein sorting-associated protein IST1	At1g79910/9e-65/[Z] KOG2027 Spindle pole body protein	A0A2U1PP73/2.5e-262/A0A2U1PP73_ARTAN Uncharacterized protein OS=Artemisia annua OX=35608 GN=CTI12_AA127150 PE=3 SV=1	G3DSA:1.20.1260.60/2.0E-48/--	biological_process:GO:0015031//protein transport;
Chr6.1	11365304	11367083	OlChr6.1G005090	FALSE	FALSE	AT1G80440 | Symbols: KFB20, KMD1 | KISS ME DEADLY 1, Kelch repeat F-box 20 | chr1:30241763-30242827 FORWARD LENGTH=354	PWA60396.1/5.0e-172/galactose oxidase/kelch repeat superfamily protein [Artemisia annua]	Q9M8L2/6.6e-94/FBK30_ARATH F-box/kelch-repeat protein At1g80440 OS=Arabidopsis thaliana OX=3702 GN=At1g80440 PE=2 SV=1	lsv:111881687/4.5e-12/probable receptor-like protein kinase At1g30570; K04733 interleukin-1 receptor-associated kinase 4 [EC:2.7.11.1]	At1g80440/6e-109/[R] KOG1072 FOG: Kelch repeat	A0A2U1MGR7/4.3e-172/A0A2U1MGR7_ARTAN Galactose oxidase/kelch repeat superfamily protein OS=Artemisia annua OX=35608 GN=CTI12_AA381730 PE=4 SV=1	PF01344/1.7E-8/Kelch motif	molecular_function:GO:0005515//protein binding;
Chr6.1	11369643	11371050	OlChr6.1G005100	FALSE	FALSE	AT1G80440 | Symbols: KFB20, KMD1 | KISS ME DEADLY 1, Kelch repeat F-box 20 | chr1:30241763-30242827 FORWARD LENGTH=354	KAD4889272.1/2.6e-149/hypothetical protein E3N88_21345 [Mikania micrantha]	Q9M8L2/3.2e-85/FBK30_ARATH F-box/kelch-repeat protein At1g80440 OS=Arabidopsis thaliana OX=3702 GN=At1g80440 PE=2 SV=1	rsz:108808969/4.0e-13/F-box/kelch-repeat protein SKIP11-like; K10457 kelch-like protein 20	At1g80440/2e-99/[R] KOG1072 FOG: Kelch repeat	A0A5N6NJM5/2.2e-149/A0A5N6NJM5_9ASTR F-box domain-containing protein OS=Mikania micrantha OX=192012 GN=E3N88_21345 PE=4 SV=1	G3DSA:2.120.10.80/4.8E-31/--	molecular_function:GO:0005515//protein binding;
Chr6.1	11371103	11371938	OlChr6.1G005110	FALSE	FALSE	AT3G15940 | Symbols: no symbol available | no full name available | chr3:5393632-5396187 REVERSE LENGTH=697	PWA44950.1/2.5e-40/UDP-Glycosyltransferase superfamily protein [Artemisia annua]	NA	NA	At3g15940/3e-32/[M] KOG0853 Glycosyltransferase	A0A2U1L7F2/2.2e-40/A0A2U1L7F2_ARTAN UDP-Glycosyltransferase superfamily protein OS=Artemisia annua OX=35608 GN=CTI12_AA521560 PE=4 SV=1	G3DSA:3.40.50.2000/3.1E-16/--	NA
Chr6.1	11374141	11375644	OlChr6.1G005120	FALSE	FALSE	AT1G80440 | Symbols: KFB20, KMD1 | KISS ME DEADLY 1, Kelch repeat F-box 20 | chr1:30241763-30242827 FORWARD LENGTH=354	XP_021984387.1/7.0e-141/F-box/kelch-repeat protein At1g80440 [Helianthus annuus] >KAF5793240.1 putative F-box domain, kelch-type beta propeller, F-box-like domain superfamily [Helianthus annuus]	Q9M8L2/8.0e-75/FBK30_ARATH F-box/kelch-repeat protein At1g80440 OS=Arabidopsis thaliana OX=3702 GN=At1g80440 PE=2 SV=1	NA	At1g80440/4e-85/[R] KOG1072 FOG: Kelch repeat	A0A2U1MGR7/1.3e-140/A0A2U1MGR7_ARTAN Galactose oxidase/kelch repeat superfamily protein OS=Artemisia annua OX=35608 GN=CTI12_AA381730 PE=4 SV=1	SSF117281/3.14E-29/--	molecular_function:GO:0005515//protein binding;
Chr6.1	11423392	11428713	OlChr6.1G005140	FALSE	FALSE	AT1G52420 | Symbols: no symbol available | no full name available | chr1:19528667-19531035 FORWARD LENGTH=670	PWA68974.1/0.0e+00/UDP-Glycosyltransferase superfamily protein [Artemisia annua]	Q9H553/7.2e-06/ALG2_HUMAN Alpha-1,3/1,6-mannosyltransferase ALG2 OS=Homo sapiens OX=9606 GN=ALG2 PE=1 SV=1	gsl:Gasu_35100/7.3e-08/UDP-sulfoquinovose:DAG sulfoquinovosyltransferase; K06119 sulfoquinovosyltransferase [EC:2.4.1.-]	At1g52420/0.0/[M] KOG0853 Glycosyltransferase	A0A2U1N689/0.0e+00/A0A2U1N689_ARTAN UDP-Glycosyltransferase superfamily protein OS=Artemisia annua OX=35608 GN=CTI12_AA300810 PE=4 SV=1	PTHR12526/6.1E-289/--	NA
Chr6.1	11432675	11433474	OlChr6.1G005150	FALSE	FALSE	#AT5G18880 | Symbols: no symbol available | no full name available | chr5:6300535-6301422 REVERSE LENGTH=295	PWA64923.1/1.9e-39/RNA-directed DNA polymerase, eukaryota, Reverse transcriptase zinc-binding domain protein [Artemisia annua]	NA	han:110900873/2.1e-13/polygalacturonase-like; K01184 polygalacturonase [EC:3.2.1.15]	NA	A0A2U1MUI3/1.7e-39/A0A2U1MUI3_ARTAN RNA-directed DNA polymerase, eukaryota, Reverse transcriptase zinc-binding domain protein OS=Artemisia annua OX=35608 GN=CTI12_AA337140 PE=4 SV=1	PF13966/1.9E-14/zinc-binding in reverse transcriptase	NA
Chr6.1	11510923	11511341	OlChr6.1G005190	FALSE	FALSE	AT2G06265 | Symbols: no symbol available | no full name available | chr2:2529780-2530255 REVERSE LENGTH=134	PWA88753.1/3.4e-46/zinc finger, GRF-type [Artemisia annua]	NA	lsv:111879872/5.4e-08/cytosolic endo-beta-N-acetylglucosaminidase 1 isoform X1; K01227 mannosyl-glycoprotein endo-beta-N-acetylglucosaminidase [EC:3.2.1.96]	NA	A0A2U1PSP6/2.9e-46/A0A2U1PSP6_ARTAN Zinc finger, GRF-type OS=Artemisia annua OX=35608 GN=CTI12_AA115290 PE=4 SV=1	PTHR33248/5.6E-13/--	molecular_function:GO:0008270//zinc ion binding;
Chr6.1	11530255	11540049	OlChr6.1G005200	FALSE	FALSE	AT3G15990 | Symbols: SULTR3;4, SPDT | sulfate transporter 3;4, SULTR-like P Distribution Transporter | chr3:5427081-5430679 FORWARD LENGTH=653	PWA62260.1/0.0e+00/sulfate transporter 3,4 [Artemisia annua]	Q9LW86/8.3e-268/SUT34_ARATH Probable sulfate transporter 3.4 OS=Arabidopsis thaliana OX=3702 GN=SULTR3;4 PE=2 SV=1	ccav:112508815/0.0e+00/probable sulfate transporter 3.4; K17471 sulfate transporter 3	At3g15990/0.0/[P] KOG0236 Sulfate/bicarbonate/oxalate exchanger SAT-1 and related transporters (SLC26 family)	A0A2U1MLV8/0.0e+00/A0A2U1MLV8_ARTAN Sulfate transporter 3,4 OS=Artemisia annua OX=35608 GN=CTI12_AA365610 PE=3 SV=1	PS01130/-/SLC26A transporters signature.	biological_process:GO:0055085//transmembrane transport;GO:1902358//sulfate transmembrane transport;GO:0008272//sulfate transport;cellular_component:GO:0016020//membrane;GO:0016021//integral component of membrane;molecular_function:GO:0015116//sulfate transmembrane transporter activity;GO:0008271//secondary active sulfate transmembrane transporter activity;
Chr6.1	11533342	11542162	OlChr6.1G005210	FALSE	FALSE	AT1G79985 | Symbols: no symbol available | no full name available | chr1:30084522-30085194 FORWARD LENGTH=152	PWA62262.1/3.2e-78/integral membrane protein SYS1-related protein [Artemisia annua]	A7S6Y0/2.3e-27/SYS1_NEMVE Protein SYS1 homolog OS=Nematostella vectensis OX=45351 GN=sys1 PE=3 SV=1	han:110880117/6.6e-72/protein SYS1 homolog; K20318 protein SYS1	At1g79970_2/1e-61/[U] KOG4697 Integral membrane protein involved in transport between the late Golgi and endosome	A0A2U1MM26/2.7e-78/A0A2U1MM26_ARTAN Integral membrane protein SYS1-related protein OS=Artemisia annua OX=35608 GN=CTI12_AA365620 PE=4 SV=1	PTHR12952/1.6E-53/--	NA
Chr6.1	11549536	11554952	OlChr6.1G005220	FALSE	FALSE	AT3G16000 | Symbols: MFP1 | MAR binding filament-like protein 1 | chr3:5431041-5433613 REVERSE LENGTH=726	PWA74237.1/0.0e+00/MAR-binding filament-like protein [Artemisia annua]	Q9M7J4/1.9e-143/MFP1_TOBAC MAR-binding filament-like protein 1-1 OS=Nicotiana tabacum OX=4097 GN=MFP1-1 PE=2 SV=1	zma:103645943/9.1e-15/myosin-11; K20283 golgin subfamily A member 4	CE25049/8e-09/[W] KOG1836 Extracellular matrix glycoprotein Laminin subunits alpha and gamma	A0A2U1NL34/0.0e+00/A0A2U1NL34_ARTAN MAR-binding filament-like protein OS=Artemisia annua OX=35608 GN=CTI12_AA254560 PE=4 SV=1	SSF57997/1.57E-5/--	NA
Chr6.1	12425344	12426597	OlChr6.1G005410	FALSE	FALSE	AT1G80440 | Symbols: KFB20, KMD1 | KISS ME DEADLY 1, Kelch repeat F-box 20 | chr1:30241763-30242827 FORWARD LENGTH=354	PWA60396.1/2.2e-161/galactose oxidase/kelch repeat superfamily protein [Artemisia annua]	Q9M8L2/5.2e-88/FBK30_ARATH F-box/kelch-repeat protein At1g80440 OS=Arabidopsis thaliana OX=3702 GN=At1g80440 PE=2 SV=1	lsv:111881687/1.3e-11/probable receptor-like protein kinase At1g30570; K04733 interleukin-1 receptor-associated kinase 4 [EC:2.7.11.1]	At1g80440/6e-103/[R] KOG1072 FOG: Kelch repeat	A0A2U1MGR7/1.9e-161/A0A2U1MGR7_ARTAN Galactose oxidase/kelch repeat superfamily protein OS=Artemisia annua OX=35608 GN=CTI12_AA381730 PE=4 SV=1	PF13964/4.0E-6/Kelch motif	molecular_function:GO:0005515//protein binding;
Chr6.1	12432275	12437325	OlChr6.1G005420	FALSE	FALSE	AT1G80440 | Symbols: KFB20, KMD1 | KISS ME DEADLY 1, Kelch repeat F-box 20 | chr1:30241763-30242827 FORWARD LENGTH=354	PWA60396.1/1.1e-171/galactose oxidase/kelch repeat superfamily protein [Artemisia annua]	Q9M8L2/5.4e-96/FBK30_ARATH F-box/kelch-repeat protein At1g80440 OS=Arabidopsis thaliana OX=3702 GN=At1g80440 PE=2 SV=1	lsv:111881687/7.0e-13/probable receptor-like protein kinase At1g30570; K04733 interleukin-1 receptor-associated kinase 4 [EC:2.7.11.1]	At1g80440/2e-111/[R] KOG1072 FOG: Kelch repeat	A0A2U1MGR7/9.5e-172/A0A2U1MGR7_ARTAN Galactose oxidase/kelch repeat superfamily protein OS=Artemisia annua OX=35608 GN=CTI12_AA381730 PE=4 SV=1	SSF117281/3.4E-36/--	molecular_function:GO:0005515//protein binding;
Chr6.1	12433085	12434086	OlChr6.1G103402	FALSE	FALSE	#AT2G17520 | Symbols: IRE1-2, ATIRE1-2, AtIRE1A, IRE1A | ARABIDOPSIS THALIANA INOSITOL REQUIRING 1-2, INOSITOL REQUIRING 1-2 | chr2:7617504-7620929 FORWARD LENGTH=841	PON86312.1/4.2e-06/Serine/threonine protein kinase [Trema orientale]	NA	NA	NA	A0A2P5ELC0/3.6e-06/A0A2P5ELC0_TREOI Serine/threonine protein kinase OS=Trema orientale OX=63057 GN=TorRG33x02_178780 PE=4 SV=1	PF06479/7.1E-6/Ribonuclease 2-5A	biological_process:GO:0006397//mRNA processing;molecular_function:GO:0004540//ribonuclease activity;
Chr6.1	12530691	12531883	OlChr6.1G005440	FALSE	FALSE	AT1G15670 | Symbols: KFB01, KMD2 | Kelch repeat F-box 1, KISS ME DEADLY 2 | chr1:5390119-5391198 FORWARD LENGTH=359	PWA97462.1/7.9e-194/F-box domain, Galactose oxidase, beta-propeller [Artemisia annua]	Q9LMR5/5.8e-98/FK126_ARATH F-box/kelch-repeat protein At1g15670 OS=Arabidopsis thaliana OX=3702 GN=At1g15670 PE=2 SV=1	mesc:110615575/4.4e-07/uncharacterized protein LOC110615575; K17535 serine/threonine-protein kinase TNNI3K [EC:2.7.11.1]	At1g15670/8e-121/[R] KOG1072 FOG: Kelch repeat	A0A2U1QHK7/6.8e-194/A0A2U1QHK7_ARTAN F-box domain, Galactose oxidase, beta-propeller OS=Artemisia annua OX=35608 GN=CTI12_AA007210 PE=4 SV=1	SSF117281/1.57E-38/--	molecular_function:GO:0005515//protein binding;
Chr6.1	12539017	12542395	OlChr6.1G005450	FALSE	FALSE	AT1G15670 | Symbols: KFB01, KMD2 | Kelch repeat F-box 1, KISS ME DEADLY 2 | chr1:5390119-5391198 FORWARD LENGTH=359	PWA97462.1/2.6e-189/F-box domain, Galactose oxidase, beta-propeller [Artemisia annua]	Q9LMR5/1.5e-93/FK126_ARATH F-box/kelch-repeat protein At1g15670 OS=Arabidopsis thaliana OX=3702 GN=At1g15670 PE=2 SV=1	mesc:110615575/3.4e-07/uncharacterized protein LOC110615575; K17535 serine/threonine-protein kinase TNNI3K [EC:2.7.11.1]	At1g15670/7e-116/[R] KOG1072 FOG: Kelch repeat	A0A2U1QHK7/2.3e-189/A0A2U1QHK7_ARTAN F-box domain, Galactose oxidase, beta-propeller OS=Artemisia annua OX=35608 GN=CTI12_AA007210 PE=4 SV=1	PTHR24413:SF93/3.3E-92/--	molecular_function:GO:0005515//protein binding;
Chr6.1	12540788	12542395	OlChr6.1G005460	FALSE	FALSE	NA	NA	NA	NA	NA	NA	NA	NA
Chr6.1	12640029	12644254	OlChr6.1G005490	FALSE	FALSE	AT1G80420 | Symbols: XRCC1, ATXRCC1 | homolog of X-ray repair cross complementing 1 | chr1:30235444-30237163 REVERSE LENGTH=341	PWA97461.1/4.4e-182/BRCT domain-containing DNA repair protein [Artemisia annua]	Q24JK4/2.5e-83/XRCC1_ARATH DNA-repair protein XRCC1 OS=Arabidopsis thaliana OX=3702 GN=XRCC1 PE=1 SV=1	han:110915903/7.6e-138/DNA-repair protein XRCC1 isoform X1; K10803 DNA-repair protein XRCC1	At1g80420/1e-60/[L] KOG3226 DNA repair protein	A0A2U1QHF3/3.8e-182/A0A2U1QHF3_ARTAN BRCT domain-containing DNA repair protein OS=Artemisia annua OX=35608 GN=CTI12_AA007200 PE=4 SV=1	PTHR11370:SF5/7.5E-83/--	NA
Chr6.1	12645014	12655026	OlChr6.1G005500	FALSE	FALSE	AT1G80410 | Symbols: OMA, EMB2753, NAA15, MUSE6 | "mutant,snc1-enhancing 6", EMBRYO DEFECTIVE 2753, OMISHA, NAA15 | chr1:30227963-30234832 REVERSE LENGTH=897	PWA97460.1/0.0e+00/N-alpha-acetyltransferase 15, NatA auxiliary subunit [Artemisia annua]	Q8VZM1/0.0e+00/NAA15_ARATH N-terminal acetyltransferase A complex auxiliary subunit NAA15 OS=Arabidopsis thaliana OX=3702 GN=NAA15 PE=1 SV=1	ccav:112508638/0.0e+00/N-terminal acetyltransferase A complex auxiliary subunit NAA15 isoform X1; K20792 N-alpha-acetyltransferase 15/16, NatA auxiliary subunit	At1g80410/0.0/[B] KOG1156 N-terminal acetyltransferase	A0A2U1QHG4/0.0e+00/A0A2U1QHG4_ARTAN N-alpha-acetyltransferase 15, NatA auxiliary subunit OS=Artemisia annua OX=35608 GN=CTI12_AA007190 PE=4 SV=1	SM00028/4.6E-4/--	molecular_function:GO:0005515//protein binding;
Chr6.1	12656529	12657569	OlChr6.1G005510	FALSE	FALSE	AT1G11620 | Symbols: no symbol available | no full name available | chr1:3910833-3911924 FORWARD LENGTH=363	XP_023739132.1/3.1e-57/putative F-box protein At3g24700 [Lactuca sativa]	Q9LUJ1/1.8e-11/FB324_ARATH F-box protein At3g22700 OS=Arabidopsis thaliana OX=3702 GN=At3g22700 PE=2 SV=1	nta:107794376/7.4e-07/uncharacterized LOC107794376; K21596 calmodulin-binding transcription activator	At1g11620/1e-14/[R] LSE0004 A F-box domain	A0A6S7NXE1/4.4e-52/A0A6S7NXE1_LACSI F-box domain-containing protein OS=Lactuca saligna OX=75948 GN=LSAL_LOCUS28297 PE=4 SV=1	PTHR31790/5.0E-38/--	molecular_function:GO:0005515//protein binding;
Chr6.1	12659079	12661002	OlChr6.1G005520	FALSE	FALSE	AT5G22610 | Symbols: no symbol available | no full name available | chr5:7515217-7516916 FORWARD LENGTH=502	PWA83223.1/3.9e-225/F-box/RNI-like/FBD-like domains-containing protein [Artemisia annua]	Q94B46/1.2e-26/FBL74_ARATH F-box/LRR-repeat protein At4g14096 OS=Arabidopsis thaliana OX=3702 GN=At4g14096 PE=2 SV=1	bna:106353157/5.7e-23/F-box/LRR-repeat protein At3g59200-like isoform X1; K06911 uncharacterized protein	At5g22610/2e-36/[R] LSE0003 A F-box and FBD-domains	A0A2U1PBU9/3.3e-225/A0A2U1PBU9_ARTAN F-box/RNI-like/FBD-like domains-containing protein OS=Artemisia annua OX=35608 GN=CTI12_AA170510 PE=4 SV=1	G3DSA:1.20.1280.50/1.2E-7/--	molecular_function:GO:0005515//protein binding;
Chr6.1	12661670	12662604	OlChr6.1G005530	FALSE	FALSE	#AT3G06240 | Symbols: no symbol available | no full name available | chr3:1887336-1888619 FORWARD LENGTH=427	XP_023739132.1/2.3e-45/putative F-box protein At3g24700 [Lactuca sativa]	Q8GXC7/3.6e-08/FBK50_ARATH F-box/kelch-repeat protein At3g06240 OS=Arabidopsis thaliana OX=3702 GN=At3g06240 PE=2 SV=1	NA	At3g06240/7e-08/[R] LSE0005 A F-box domain	A0A2J6K9B1/6.4e-44/A0A2J6K9B1_LACSA F-box domain-containing protein OS=Lactuca sativa OX=4236 GN=LSAT_5X56800 PE=4 SV=1	SSF50965/2.75E-6/--	NA
Chr6.1	13088822	13096639	OlChr6.1G005590	FALSE	FALSE	AT3G15540 | Symbols: IAA19, MSG2 | indole-3-acetic acid inducible 19, MASSUGU 2 | chr3:5264100-5265378 FORWARD LENGTH=197	PWA97459.1/1.9e-84/auxin-induced protein 22A [Artemisia annua]	P32293/4.9e-50/AX22A_VIGRR Auxin-induced protein 22A OS=Vigna radiata var. radiata OX=3916 GN=AUX22A PE=2 SV=1	lsv:111918948/2.1e-66/auxin-induced protein IAA6-like; K14484 auxin-responsive protein IAA	At3g15540/1e-52/[TR] LSE0302 A Auxin-inducible protein	A0A2U1QHG2/1.7e-84/A0A2U1QHG2_ARTAN Auxin-responsive protein OS=Artemisia annua OX=35608 GN=CTI12_AA007180 PE=3 SV=1	SSF54277/5.89E-21/--	biological_process:GO:0006355//regulation of transcription, DNA-templated;cellular_component:GO:0005634//nucleus;molecular_function:GO:0005515//protein binding;
Chr6.1	13261718	13264433	OlChr6.1G005610	FALSE	FALSE	AT1G64980 | Symbols: CDI | cadmium 2+ induced | chr1:24137840-24138619 REVERSE LENGTH=259	XP_021984388.1/1.7e-121/protein CDI [Helianthus annuus] >KAF5793236.1 putative nucleotide-diphospho-sugar transferase [Helianthus annuus]	Q9XIP8/3.6e-110/CDI_ARATH Protein CDI OS=Arabidopsis thaliana OX=3702 GN=CDI PE=2 SV=1	NA	NA	A0A6L2LTJ0/6.5e-122/A0A6L2LTJ0_TANCI Protein CDI-like OS=Tanacetum cinerariifolium OX=118510 GN=Tci_035740 PE=4 SV=1	SSF53448/2.73E-27/--	NA
Chr6.1	13261718	13267462	OlChr6.1G005620	FALSE	FALSE	AT1G80370 | Symbols: CYCA2;4 | Cyclin A2;4 | chr1:30214694-30216861 FORWARD LENGTH=461	PWA97456.1/6.6e-220/cyclin-A2-1 [Artemisia annua]	Q2QQ96/8.2e-108/CCA21_ORYSJ Cyclin-A2-1 OS=Oryza sativa subsp. japonica OX=39947 GN=CYCA2-1 PE=2 SV=1	lsv:111918945/6.5e-155/cyclin-A2-1; K06627 cyclin-A	At1g80370/6e-128/[D] KOG0654 G2/Mitotic-specific cyclin A	A0A2U1QHG5/5.6e-220/A0A2U1QHG5_ARTAN Cyclin-A2-1 OS=Artemisia annua OX=35608 GN=CTI12_AA007150 PE=3 SV=1	PTHR10177:SF239/3.8E-172/--	cellular_component:GO:0005634//nucleus;
Chr6.1	13752173	13758304	OlChr6.1G005790	FALSE	FALSE	AT2G09990 | Symbols: no symbol available | no full name available | chr2:3781442-3781882 FORWARD LENGTH=146	PWA78893.1/1.1e-50/Ribosomal protein S5 domain 2-type fold [Artemisia annua] >GEW63157.1 40S ribosomal protein S16 [Tanacetum cinerariifolium]	Q9SK22/2.2e-42/RS161_ARATH 40S ribosomal protein S16-1 OS=Arabidopsis thaliana OX=3702 GN=RPS16A PE=2 SV=1	lsv:111903166/8.9e-46/40S ribosomal protein S16-like; K02960 small subunit ribosomal protein S16e	At2g09990/6e-57/[J] KOG1753 40S ribosomal protein S16	A0A2U1NZE0/9.0e-51/A0A2U1NZE0_ARTAN Ribosomal protein S5 domain 2-type fold OS=Artemisia annua OX=35608 GN=CTI12_AA177100 PE=3 SV=1	PTHR21569/2.6E-47/--	biological_process:GO:0006412//translation;cellular_component:GO:0005840//ribosome;molecular_function:GO:0003735//structural constituent of ribosome;
Chr6.1	13752173	13758304	OlChr6.1G005800	FALSE	FALSE	NA	XP_026456136.1/7.0e-43/uncharacterized protein LOC113357083 [Papaver somniferum]	NA	psom:113334587/5.2e-18/isoleucine N-monooxygenase 2-like; K12153 phenylalanine N-monooxygenase [EC:1.14.14.40]	NA	A0A6L2MRJ4/1.2e-80/A0A6L2MRJ4_TANCI Uncharacterized protein (Fragment) OS=Tanacetum cinerariifolium OX=118510 GN=Tci_048338 PE=4 SV=1	NA	NA
Chr6.1	13794210	13796716	OlChr6.1G005810	FALSE	FALSE	AT3G48280 | Symbols: CYP71A25 | "cytochrome P450, family 71, subfamily A, polypeptide 25" | chr3:17879594-17881164 FORWARD LENGTH=490	X2EW55.1/6.7e-186/RecName: Full=3-beta-hydroxylase; Short=Tp8878; AltName: Full=Cytochrome P450 71CB1 [Tanacetum parthenium] >AHM24031.1 3-beta-hydroxylase [Tanacetum parthenium]	X2EW55/1.1e-187/C71B1_TANPA 3-beta-hydroxylase OS=Tanacetum parthenium OX=127999 GN=CYP71CB1 PE=1 SV=1	ccav:112510947/7.2e-160/cytochrome P450 71A4-like; K00512 steroid 17alpha-monooxygenase / 17alpha-hydroxyprogesterone deacetylase [EC:1.14.14.19 1.14.14.32]	At4g13310/8e-147/[Q] KOG0156 Cytochrome P450 CYP2 subfamily	A0A2J6JXU9/8.6e-182/A0A2J6JXU9_LACSA Uncharacterized protein OS=Lactuca sativa OX=4236 GN=LSAT_5X12760 PE=3 SV=1	PTHR24298:SF331/3.2E-200/--	molecular_function:GO:0020037//heme binding;GO:0016705//oxidoreductase activity, acting on paired donors, with incorporation or reduction of molecular oxygen;GO:0005506//iron ion binding;
Chr6.1	13824738	13830621	OlChr6.1G005840	FALSE	FALSE	NA	PWA38880.1/7.9e-47/hypothetical protein CTI12_AA553750 [Artemisia annua]	NA	NA	NA	A0A2U1KQ41/6.8e-47/A0A2U1KQ41_ARTAN Uncharacterized protein OS=Artemisia annua OX=35608 GN=CTI12_AA553750 PE=4 SV=1	NA	NA
Chr6.1	13843916	13847131	OlChr6.1G005850	FALSE	FALSE	AT1G52770 | Symbols: no symbol available | no full name available | chr1:19656009-19657546 FORWARD LENGTH=454	PWA96201.1/1.3e-238/NPH3 domain-containing protein [Artemisia annua]	Q9FMF5/1.5e-53/RPT3_ARATH Root phototropism protein 3 OS=Arabidopsis thaliana OX=3702 GN=RPT3 PE=1 SV=2	NA	At1g52770/6e-151/[T] LSE1207 A Photoreceptor NPH1 (nonphototropic hypocotyl 1)-interacting protein	A0A2U1QDW9/1.2e-238/A0A2U1QDW9_ARTAN NPH3 domain-containing protein OS=Artemisia annua OX=35608 GN=CTI12_AA040620 PE=3 SV=1	PF03000/3.1E-78/NPH3 family	NA
Chr6.1	13851999	13853056	OlChr6.1G005860	FALSE	FALSE	AT3G24255 | Symbols: no symbol available | no full name available | chr3:8791322-8793208 FORWARD LENGTH=316	PWA85569.1/5.9e-72/reverse transcriptase zinc-binding domain-containing protein [Artemisia annua]	NA	thj:104807150/1.5e-15/uncharacterized protein LOC104807150 isoform X1; K18195 rhamnogalacturonan endolyase [EC:4.2.2.23]	At3g24255/2e-18/[R] KOG1075 FOG: Reverse transcriptase	A0A2U1PIJ9/5.0e-72/A0A2U1PIJ9_ARTAN Reverse transcriptase zinc-binding domain-containing protein OS=Artemisia annua OX=35608 GN=CTI12_AA064900 PE=4 SV=1	PF13966/1.1E-20/zinc-binding in reverse transcriptase	NA
Chr6.1	13855588	13859407	OlChr6.1G005870	FALSE	FALSE	AT1G80300 | Symbols: ATNTT1, NTT1 | nucleotide transporter 1 | chr1:30191954-30194280 FORWARD LENGTH=624	PWA96197.1/7.1e-54/ADP/ATP carrier protein [Artemisia annua]	O24381/3.4e-42/TLC1_SOLTU Plastidic ATP/ADP-transporter OS=Solanum tuberosum OX=4113 PE=2 SV=2	lsv:111877130/3.9e-48/plastidic ATP/ADP-transporter; K03301 ATP:ADP antiporter, AAA family	At1g80300/1e-42/[C] TWOG0263 ATP/ADP translocase	A0A2U1QDZ7/6.1e-54/A0A2U1QDZ7_ARTAN ADP,ATP carrier protein OS=Artemisia annua OX=35608 GN=CTI12_AA040580 PE=3 SV=1	PTHR31187:SF3/3.9E-44/--	biological_process:GO:0006862//nucleotide transport;cellular_component:GO:0016021//integral component of membrane;molecular_function:GO:0005471//ATP:ADP antiporter activity;
Chr6.1	13855588	13860262	OlChr6.1G005880	FALSE	FALSE	AT1G45616 | Symbols: RLP6, AtRLP6 | receptor like protein 6 | chr1:17183550-17186534 REVERSE LENGTH=994	PWA96368.1/0.0e+00/Leucine-rich repeat-containing protein [Artemisia annua]	Q9M9X0/2.6e-117/RLP32_ARATH Receptor-like protein 32 OS=Arabidopsis thaliana OX=3702 GN=RLP32 PE=2 SV=1	mesc:110605523/4.2e-77/LRR receptor-like serine/threonine-protein kinase FLS2; K13420 LRR receptor-like serine/threonine-protein kinase FLS2 [EC:2.7.11.1]	At1g45616/2e-135/[R] KOG0619 FOG: Leucine rich repeat	A0A2U1QEF4/0.0e+00/A0A2U1QEF4_ARTAN Leucine-rich repeat-containing protein OS=Artemisia annua OX=35608 GN=CTI12_AA040290 PE=4 SV=1	PF13516/1.2/Leucine Rich repeat	molecular_function:GO:0005515//protein binding;
Chr6.1	13906716	13909496	OlChr6.1G005890	FALSE	FALSE	AT1G71400 | Symbols: AtRLP12, RLP12 | receptor like protein 12 | chr1:26909905-26912448 FORWARD LENGTH=847	PWA96368.1/0.0e+00/Leucine-rich repeat-containing protein [Artemisia annua]	Q40235/5.8e-133/CF9_SOLPI Receptor-like protein Cf-9 OS=Solanum pimpinellifolium OX=4084 GN=CF-9 PE=1 SV=1	cit:107175230/1.6e-84/receptor-like protein 7; K19613 leucine-rich repeat protein SHOC2	At1g71400/5e-129/[R] KOG0619 FOG: Leucine rich repeat	A0A2U1QEF4/0.0e+00/A0A2U1QEF4_ARTAN Leucine-rich repeat-containing protein OS=Artemisia annua OX=35608 GN=CTI12_AA040290 PE=4 SV=1	PS51450/4.816/Leucine-rich repeat profile.	molecular_function:GO:0005515//protein binding;
Chr6.1	13921802	13926574	OlChr6.1G005900	FALSE	FALSE	AT1G80300 | Symbols: ATNTT1, NTT1 | nucleotide transporter 1 | chr1:30191954-30194280 FORWARD LENGTH=624	PWA96197.1/0.0e+00/ADP/ATP carrier protein [Artemisia annua]	O24381/1.8e-264/TLC1_SOLTU Plastidic ATP/ADP-transporter OS=Solanum tuberosum OX=4113 PE=2 SV=2	lsv:111877130/1.5e-300/plastidic ATP/ADP-transporter; K03301 ATP:ADP antiporter, AAA family	At1g80300/0.0/[C] TWOG0263 ATP/ADP translocase	A0A2U1QDZ7/0.0e+00/A0A2U1QDZ7_ARTAN ADP,ATP carrier protein OS=Artemisia annua OX=35608 GN=CTI12_AA040580 PE=3 SV=1	PF03219/7.1E-199/TLC ATP/ADP transporter	biological_process:GO:0006862//nucleotide transport;cellular_component:GO:0016021//integral component of membrane;molecular_function:GO:0005471//ATP:ADP antiporter activity;
Chr6.1	13928498	13931174	OlChr6.1G005910	FALSE	FALSE	AT4G23160 | Symbols: CRK8 | cysteine-rich RLK (RECEPTOR-like protein kinase) 8 | chr4:12129485-12133157 FORWARD LENGTH=1043	PWA90574.1/1.7e-52/hypothetical protein CTI12_AA099720 [Artemisia annua]	Q94HW2/3.0e-32/POLR1_ARATH Retrovirus-related Pol polyprotein from transposon RE1 OS=Arabidopsis thaliana OX=3702 GN=RE1 PE=2 SV=1	qsu:111987200/1.7e-37/LOW QUALITY PROTEIN: probable potassium transporter 17; K03549 KUP system potassium uptake protein	At1g34545/2e-47/[R] KOG0017 FOG: Transposon-encoded proteins with TYA, reverse transcriptase, integrase domains in various combinations	A0A2U1MBF8/1.4e-52/A0A2U1MBF8_ARTAN Uncharacterized protein OS=Artemisia annua OX=35608 GN=CTI12_AA398060 PE=4 SV=1	PTHR11439/2.7E-48/--	NA
Chr6.1	13941447	13946551	OlChr6.1G005920	FALSE	FALSE	AT4G32530 | Symbols: VHA-c' | | chr4:15693399-15694958 REVERSE LENGTH=180	PWA47461.1/2.0e-87/V-ATPase proteolipid C-like domain protein [Artemisia annua]	Q9SZY7/3.7e-80/VATO1_ARATH V-type proton ATPase subunit c''1 OS=Arabidopsis thaliana OX=3702 GN=VHA-c''1 PE=1 SV=1	lsv:111877131/3.0e-84/V-type proton ATPase subunit c''2-like; K03661 V-type H+-transporting ATPase 21kDa proteolipid subunit	At4g32530/1e-109/[C] KOG0233 Vacuolar H+-ATPase V0 sector, subunit c''	A0A2U1LEM3/1.7e-87/A0A2U1LEM3_ARTAN V-ATPase proteolipid C-like domain protein OS=Artemisia annua OX=35608 GN=CTI12_AA499540 PE=3 SV=1	PTHR10263/2.1E-71/--	cellular_component:GO:0033179//proton-transporting V-type ATPase, V0 domain;GO:0033177//proton-transporting two-sector ATPase complex, proton-transporting domain;molecular_function:GO:0015078//proton transmembrane transporter activity;
Chr6.1	13999619	14005485	OlChr6.1G005940	FALSE	FALSE	AT1G52730 | Symbols: no symbol available | no full name available | chr1:19642866-19644518 FORWARD LENGTH=265	PWA47462.1/4.0e-196/transducin/WD40 repeat-like superfamily protein [Artemisia annua]	Q9Y3F4/9.7e-80/STRAP_HUMAN Serine-threonine kinase receptor-associated protein OS=Homo sapiens OX=9606 GN=STRAP PE=1 SV=1	han:110930061/3.7e-182/serine-threonine kinase receptor-associated protein-like; K13137 serine-threonine kinase receptor-associated protein	At3g15610/0.0/[I] KOG0278 Serine/threonine kinase receptor-associated protein	A0A2U1LER1/3.4e-196/A0A2U1LER1_ARTAN Transducin/WD40 repeat-like superfamily protein OS=Artemisia annua OX=35608 GN=CTI12_AA499550 PE=4 SV=1	PTHR44239:SF1/1.6E-194/--	molecular_function:GO:0005515//protein binding;
Chr6.1	14024446	14029926	OlChr6.1G005950	FALSE	FALSE	AT1G15460 | Symbols: BOR4, ATBOR4 | ARABIDOPSIS THALIANA REQUIRES HIGH BORON 4, REQUIRES HIGH BORON 4 | chr1:5310196-5312755 REVERSE LENGTH=577	PWA47464.1/0.0e+00/HCO3- transporter family [Artemisia annua]	Q9XI23/1.2e-277/BOR4_ARATH Boron transporter 4 OS=Arabidopsis thaliana OX=3702 GN=BOR4 PE=2 SV=1	ota:OT_ostta04g03010/6.7e-28/Bicarbonate transporter, C-terminal; K13862 solute carrier family 4 (sodium borate transporter), member 11	At1g15460/0.0/[P] KOG1172 Na+-independent Cl/HCO3 exchanger AE1 and related transporters (SLC4 family)	A0A2U1LER8/0.0e+00/A0A2U1LER8_ARTAN HCO3-transporter family OS=Artemisia annua OX=35608 GN=CTI12_AA499560 PE=3 SV=1	PTHR11453:SF48/0.0/--	biological_process:GO:0006820//anion transport;cellular_component:GO:0016020//membrane;GO:0016021//integral component of membrane;molecular_function:GO:0005452//inorganic anion exchanger activity;
Chr6.1	14031877	14032692	OlChr6.1G005960	FALSE	FALSE	AT1G52720 | Symbols: no symbol available | no full name available | chr1:19641007-19641360 FORWARD LENGTH=117	XP_024970835.1/2.0e-29/uncharacterized protein LOC112509871 [Cynara cardunculus var. scolymus] >KVI06012.1 hypothetical protein Ccrd_015649 [Cynara cardunculus var. scolymus]	NA	NA	NA	A0A103YBG8/1.7e-29/A0A103YBG8_CYNCS Uncharacterized protein OS=Cynara cardunculus var. scolymus OX=59895 GN=Ccrd_015649 PE=4 SV=1	PTHR34198/5.2E-33/--	NA
Chr6.1	14035053	14036650	OlChr6.1G005970	FALSE	FALSE	NA	PWA97879.1/1.8e-37/epoxide hydrolase [Artemisia annua]	NA	han:110925473/6.7e-12/probable LRR receptor-like serine/threonine-protein kinase At1g51860; K04733 interleukin-1 receptor-associated kinase 4 [EC:2.7.11.1]	NA	A0A2U1QIP1/1.6e-37/A0A2U1QIP1_ARTAN Epoxide hydrolase OS=Artemisia annua OX=35608 GN=CTI12_AA025460 PE=4 SV=1	NA	NA
Chr6.1	14037626	14042263	OlChr6.1G005980	FALSE	FALSE	AT3G15620 | Symbols: UVR3 | UV REPAIR DEFECTIVE 3 | chr3:5294201-5296548 REVERSE LENGTH=445	PWA36990.1/0.0e+00/DNA photolyase family protein [Artemisia annua]	O48652/2.6e-254/UVR3_ARATH (6-4)DNA photolyase OS=Arabidopsis thaliana OX=3702 GN=UVR3 PE=1 SV=2	han:110880075/1.2e-288/(6-4)DNA photolyase; K02295 cryptochrome	At3g15620/0.0/[LT] KOG0133 Deoxyribodipyrimidine photolyase/cryptochrome	A0A2U1KJM9/0.0e+00/A0A2U1KJM9_ARTAN DNA photolyase family protein OS=Artemisia annua OX=35608 GN=CTI12_AA594760 PE=3 SV=1	G3DSA:3.40.50.620/2.6E-41/--	NA
Chr6.1	14109616	14110904	OlChr6.1G006000	FALSE	FALSE	NA	PWA94784.1/5.0e-30/hypothetical protein CTI12_AA056210 [Artemisia annua]	NA	NA	NA	A0A2U1NLM9/4.3e-30/A0A2U1NLM9_ARTAN Uncharacterized protein OS=Artemisia annua OX=35608 GN=CTI12_AA251890 PE=4 SV=1	PTHR34191:SF3/5.0E-12/--	NA
Chr6.1	14113950	14116359	OlChr6.1G006010	FALSE	FALSE	AT2G35430 | Symbols: no symbol available | no full name available | chr2:14901014-14902257 REVERSE LENGTH=252	PWA94783.1/3.3e-78/zinc finger, CCCH-type [Artemisia annua]	Q5PP65/2.5e-11/C3H28_ARATH Zinc finger CCCH domain-containing protein 28 OS=Arabidopsis thaliana OX=3702 GN=At2g35430 PE=1 SV=1	egu:105040187/5.8e-10/zinc finger CCCH domain-containing protein 39-like; K13056 CCCH zinc finger protein C3H-4	At2g47850/1e-08/[R] KOG1677 CCCH-type Zn-finger protein	A0A2U1Q9W7/2.9e-78/A0A2U1Q9W7_ARTAN Zinc finger, CCCH-type OS=Artemisia annua OX=35608 GN=CTI12_AA056200 PE=4 SV=1	SM00356/5.0E-7/--	molecular_function:GO:0046872//metal ion binding;
Chr6.1	14117098	14119331	OlChr6.1G006020	FALSE	FALSE	AT1G16770 | Symbols: no symbol available | no full name available | chr1:5738135-5739110 FORWARD LENGTH=276	PWA94782.1/3.6e-139/hypothetical protein CTI12_AA056190 [Artemisia annua]	NA	NA	NA	A0A6L2K2A5/1.6e-151/A0A6L2K2A5_TANCI Uncharacterized protein OS=Tanacetum cinerariifolium OX=118510 GN=Tci_015411 PE=4 SV=1	PTHR34776/5.5E-109/--	NA
Chr6.1	14122679	14124919	OlChr6.1G006030	FALSE	FALSE	AT1G15410 | Symbols: no symbol available | no full name available | chr1:5299577-5300681 FORWARD LENGTH=330	PWA94781.1/3.1e-162/hypothetical protein CTI12_AA056180 [Artemisia annua]	NA	NA	NA	A0A2U1Q9V9/2.7e-162/A0A2U1Q9V9_ARTAN Uncharacterized protein OS=Artemisia annua OX=35608 GN=CTI12_AA056180 PE=3 SV=1	PTHR21198/2.5E-92/--	biological_process:GO:0006807//nitrogen compound metabolic process;GO:0008152//metabolic process;GO:0006520//cellular amino acid metabolic process;molecular_function:GO:0016855//racemase and epimerase activity, acting on amino acids and derivatives;GO:0036361//racemase activity, acting on amino acids and derivatives;
Chr6.1	14125685	14127972	OlChr6.1G006040	FALSE	FALSE	AT1G27340 | Symbols: LCR | LEAF CURLING RESPONSIVENESS | chr1:9495741-9497857 FORWARD LENGTH=467	PWA94780.1/1.1e-195/F-box domain, Galactose oxidase, beta-propeller [Artemisia annua]	Q9LUP7/6.9e-06/FB154_ARATH Putative F-box protein At3g17500 OS=Arabidopsis thaliana OX=3702 GN=At3g17500 PE=4 SV=1	NA	At1g27340/9e-18/[R] LSE0005 A F-box domain	A0A2U1Q9U9/9.7e-196/A0A2U1Q9U9_ARTAN F-box domain, Galactose oxidase, beta-propeller OS=Artemisia annua OX=35608 GN=CTI12_AA056170 PE=4 SV=1	SSF81383/2.75E-13/--	molecular_function:GO:0005515//protein binding;
Chr6.1	14125777	14129677	OlChr6.1G101182	FALSE	FALSE	AT1G80500 | Symbols: TRAPPC2 | | chr1:30271195-30272431 FORWARD LENGTH=135	XP_021984332.1/8.1e-70/transport protein particle 20 kDa subunit [Helianthus annuus]	F1SRI0/8.1e-32/TPPC2_PIG Trafficking protein particle complex subunit 2 OS=Sus scrofa OX=9823 GN=TRAPPC2 PE=2 SV=2	han:110880079/8.3e-71/transport protein particle 20 kDa subunit-like; K20301 trafficking protein particle complex subunit 2	At1g80500/4e-44/[U] KOG3487 TRAPP 20 K subunit	A0A1U7XKE4/5.9e-69/A0A1U7XKE4_NICSY trafficking protein particle complex subunit 2 OS=Nicotiana sylvestris OX=4096 GN=LOC104235385 PE=4 SV=1	PTHR12403/8.0E-50/--	biological_process:GO:0006888//endoplasmic reticulum to Golgi vesicle-mediated transport;cellular_component:GO:0005622//intracellular anatomical structure;
Chr6.1	14255315	14271726	OlChr6.1G006110	FALSE	FALSE	AT1G15390 | Symbols: PDF1A, ATDEF1 | peptide deformylase 1A | chr1:5294653-5295625 FORWARD LENGTH=269	PWA30843.1/9.4e-75/Formylmethionine deformylase [Artemisia annua]	Q9FUZ0/6.3e-41/DEF1A_SOLLC Peptide deformylase 1A, chloroplastic OS=Solanum lycopersicum OX=4081 GN=PDF1A PE=2 SV=1	lsv:111908885/5.2e-53/peptide deformylase 1A, chloroplastic-like; K01462 peptide deformylase [EC:3.5.1.88]	At1g15390/9e-45/[J] KOG3137 Peptide deformylase	A0A2U1KAA9/8.0e-75/A0A2U1KAA9_ARTAN Peptide deformylase OS=Artemisia annua OX=35608 GN=CTI12_AA626610 PE=3 SV=1	G3DSA:3.90.45.10/6.5E-38/--	NA
Chr6.1	14265971	14268574	OlChr6.1G006120	FALSE	FALSE	NA	PWA85052.1/1.2e-14/transposon, En/Spm-like, Transposase-associated domain protein [Artemisia annua]	NA	NA	NA	A0A2U1PH53/1.0e-14/A0A2U1PH53_ARTAN Transposon, En/Spm-like, Transposase-associated domain protein OS=Artemisia annua OX=35608 GN=CTI12_AA151600 PE=4 SV=1	NA	NA
Chr6.1	14272130	14275471	OlChr6.1G006130	FALSE	FALSE	AT1G15390 | Symbols: PDF1A, ATDEF1 | peptide deformylase 1A | chr1:5294653-5295625 FORWARD LENGTH=269	PWA94776.1/1.4e-115/Formylmethionine deformylase [Artemisia annua]	Q9FV53/4.8e-54/DEF1A_ARATH Peptide deformylase 1A, chloroplastic/mitochondrial OS=Arabidopsis thaliana OX=3702 GN=PDF1A PE=1 SV=3	ccav:112510566/3.2e-68/peptide deformylase 1A, chloroplastic-like; K01462 peptide deformylase [EC:3.5.1.88]	At1g15390/2e-66/[J] KOG3137 Peptide deformylase	A0A2U1Q9U3/1.2e-115/A0A2U1Q9U3_ARTAN Peptide deformylase OS=Artemisia annua OX=35608 GN=CTI12_AA056130 PE=3 SV=1	PTHR10458:SF11/8.5E-63/--	NA
Chr6.1	14292078	14293768	OlChr6.1G006140	FALSE	FALSE	AT1G80160 | Symbols: GLYI7 | glyoxylase I 7 | chr1:30150978-30151930 FORWARD LENGTH=208	PWA65163.1/1.5e-92/lactoylglutathione lyase / glyoxalase I family protein [Artemisia annua]	NA	vvi:100242371/2.5e-11/uncharacterized LOC100242371; K08234 glyoxylase I family protein	At1g80160/3e-94/[G] LSE0294 A Predicted glyoxylase	A0A2U1MV65/1.3e-92/A0A2U1MV65_ARTAN Lactoylglutathione lyase / glyoxalase I family protein OS=Artemisia annua OX=35608 GN=CTI12_AA334280 PE=4 SV=1	G3DSA:3.10.180.10/4.3E-31/--	NA
Chr6.1	14536257	14539396	OlChr6.1G103403	FALSE	FALSE	NA	PWA52153.1/6.2e-46/hypothetical protein CTI12_AA455930 [Artemisia annua]	NA	NA	NA	A0A2U1LT31/5.3e-46/A0A2U1LT31_ARTAN Uncharacterized protein OS=Artemisia annua OX=35608 GN=CTI12_AA455930 PE=4 SV=1	NA	NA
Chr6.1	14552962	14555100	OlChr6.1G006170	FALSE	FALSE	AT1G52640 | Symbols: no symbol available | no full name available | chr1:19608857-19610428 REVERSE LENGTH=523	XP_021984339.1/3.1e-228/pentatricopeptide repeat-containing protein At1g52640, mitochondrial [Helianthus annuus] >KAF5793189.1 putative tetratricopeptide-like helical domain superfamily [Helianthus annuus]	Q9SSR6/3.1e-161/PPR78_ARATH Pentatricopeptide repeat-containing protein At1g52640, mitochondrial OS=Arabidopsis thaliana OX=3702 GN=At1g52640 PE=2 SV=1	sbi:8056184/8.6e-73/pentatricopeptide repeat-containing protein At1g52640, mitochondrial; K19765 heat shock factor-binding protein 1	At1g52640/0.0/[R] KOG4197 FOG: PPR repeat	A0A2J6LZU1/1.7e-227/A0A2J6LZU1_LACSA PPR_long domain-containing protein OS=Lactuca sativa OX=4236 GN=LSAT_8X31921 PE=3 SV=1	PF01535/0.001/PPR repeat	molecular_function:GO:0005515//protein binding;
Chr6.1	14556007	14559717	OlChr6.1G006180	FALSE	FALSE	AT1G52630 | Symbols: no symbol available | no full name available | chr1:19606470-19607848 REVERSE LENGTH=351	PWA65165.1/1.1e-227/O-fucosyltransferase family protein [Artemisia annua]	Q8RY81/9.5e-191/OFT13_ARATH O-fucosyltransferase 13 OS=Arabidopsis thaliana OX=3702 GN=OFUT13 PE=2 SV=1	peq:110031710/1.8e-58/uncharacterized protein At1g04910-like; K23280 rhamnogalacturonan I rhamnosyltransferase [EC:2.4.1.351]	At1g52630/0.0/[S] LSE0400 A Predicted auxin-independent growth regulator	A0A2U1MV70/9.0e-228/A0A2U1MV70_ARTAN O-fucosyltransferase family protein OS=Artemisia annua OX=35608 GN=CTI12_AA334300 PE=3 SV=1	PF10250/5.4E-53/GDP-fucose protein O-fucosyltransferase	NA
Chr6.1	14559952	14562538	OlChr6.1G006190	FALSE	FALSE	AT1G52620 | Symbols: PPR19, MTSF2 | pentatricopeptide repeat protein 19, mitochondrial stability factor 2 | chr1:19603828-19606287 FORWARD LENGTH=819	PWA65166.1/0.0e+00/pentatricopeptide repeat (PPR) superfamily protein [Artemisia annua]	Q9SSR4/4.1e-216/PPR77_ARATH Pentatricopeptide repeat-containing protein At1g52620 OS=Arabidopsis thaliana OX=3702 GN=At1g52620 PE=2 SV=1	cqi:110736438/9.9e-103/pentatricopeptide repeat-containing protein At1g09900-like; K17964 leucine-rich PPR motif-containing protein, mitochondrial	At1g52620/0.0/[R] KOG4197 FOG: PPR repeat	A0A2U1MVC7/0.0e+00/A0A2U1MVC7_ARTAN Pentatricopeptide repeat (PPR) superfamily protein OS=Artemisia annua OX=35608 GN=CTI12_AA334310 PE=4 SV=1	PS51375/12.079/Pentatricopeptide (PPR) repeat profile.	molecular_function:GO:0005515//protein binding;
Chr6.1	14564457	14568138	OlChr6.1G006200	FALSE	FALSE	AT3G15710 | Symbols: no symbol available | no full name available | chr3:5323564-5324785 REVERSE LENGTH=180	XP_022016179.1/3.2e-79/signal peptidase complex catalytic subunit SEC11C isoform X1 [Helianthus annuus] >XP_022016180.1 signal peptidase complex catalytic subunit SEC11C isoform X2 [Helianthus annuus] >KAF5758151.1 putative signal peptidase I [Helianthus annuus]	Q9BY50/3.9e-47/SC11C_HUMAN Signal peptidase complex catalytic subunit SEC11C OS=Homo sapiens OX=9606 GN=SEC11C PE=1 SV=3	han:110915739/3.3e-80/signal peptidase complex catalytic subunit SEC11C-like isoform X1; K13280 signal peptidase I [EC:3.4.21.89]	At1g52600/4e-89/[U] KOG3342 Signal peptidase I	A0A251RWB5/2.8e-79/A0A251RWB5_HELAN Signal peptidase I OS=Helianthus annuus OX=4232 GN=SC11C PE=3 SV=1	PTHR10806:SF16/3.9E-87/--	biological_process:GO:0006465//signal peptide processing;cellular_component:GO:0016020//membrane;GO:0016021//integral component of membrane;molecular_function:GO:0008233//peptidase activity;GO:0008236//serine-type peptidase activity;
Chr6.1	14568742	14572191	OlChr6.1G006210	FALSE	FALSE	AT3G15710 | Symbols: no symbol available | no full name available | chr3:5323564-5324785 REVERSE LENGTH=180	XP_022016179.1/8.7e-88/signal peptidase complex catalytic subunit SEC11C isoform X1 [Helianthus annuus] >XP_022016180.1 signal peptidase complex catalytic subunit SEC11C isoform X2 [Helianthus annuus] >KAF5758151.1 putative signal peptidase I [Helianthus annuus]	Q5RC30/2.3e-50/SC11C_PONAB Signal peptidase complex catalytic subunit SEC11C OS=Pongo abelii OX=9601 GN=SEC11C PE=2 SV=3	han:110915739/9.0e-89/signal peptidase complex catalytic subunit SEC11C-like isoform X1; K13280 signal peptidase I [EC:3.4.21.89]	At1g52600/3e-98/[U] KOG3342 Signal peptidase I	A0A251RWB5/7.5e-88/A0A251RWB5_HELAN Signal peptidase I OS=Helianthus annuus OX=4232 GN=SC11C PE=3 SV=1	PF00717/1.8E-10/Peptidase S24-like	biological_process:GO:0006465//signal peptide processing;cellular_component:GO:0016020//membrane;GO:0016021//integral component of membrane;molecular_function:GO:0008233//peptidase activity;GO:0008236//serine-type peptidase activity;
Chr6.1	14589119	14597858	OlChr6.1G006230	FALSE	FALSE	AT5G11170 | Symbols: UAP56a | homolog of human UAP56 a | chr5:3553334-3556646 FORWARD LENGTH=427	XP_024969484.1/2.9e-238/DEAD-box ATP-dependent RNA helicase 56-like isoform X1 [Cynara cardunculus var. scolymus] >XP_024969485.1 DEAD-box ATP-dependent RNA helicase 56-like isoform X1 [Cynara cardunculus var. scolymus] >XP_024969486.1 DEAD-box ATP-dependent RNA helicase 56-like isoform X1 [Cynara cardunculus var. scolymus]	Q9LFN6/8.0e-227/RH56_ARATH DEAD-box ATP-dependent RNA helicase 56 OS=Arabidopsis thaliana OX=3702 GN=RH56 PE=1 SV=2	ccav:112508890/3.0e-239/DEAD-box ATP-dependent RNA helicase 56-like isoform X1; K12812 ATP-dependent RNA helicase UAP56/SUB2 [EC:3.6.4.13]	At5g11200/0.0/[A] KOG0329 ATP-dependent RNA helicase	A0A6S7N4W8/2.3e-236/A0A6S7N4W8_LACSI Uncharacterized protein OS=Lactuca saligna OX=75948 GN=LSAL_LOCUS20538 PE=4 SV=1	G3DSA:3.40.50.300/2.1E-64/--	molecular_function:GO:0005524//ATP binding;GO:0003676//nucleic acid binding;
Chr6.1	14600724	14601155	OlChr6.1G006240	FALSE	FALSE	NA	PWA47337.1/2.1e-20/hypothetical protein CTI12_AA433760 [Artemisia annua]	NA	NA	NA	A0A2U1LEB2/1.8e-20/A0A2U1LEB2_ARTAN Uncharacterized protein OS=Artemisia annua OX=35608 GN=CTI12_AA433760 PE=4 SV=1	NA	NA
Chr6.1	14603420	14605747	OlChr6.1G006250	FALSE	TRUE	AT5G62200 | Symbols: ATS3B | Embryo-specific protein 3B | chr5:24984463-24985674 REVERSE LENGTH=190	XP_023758980.1/4.8e-68/embryo-specific protein ATS3B-like [Lactuca sativa] >PLY89112.1 hypothetical protein LSAT_4X89020 [Lactuca sativa]	Q6NPM5/1.8e-45/ATS3B_ARATH Embryo-specific protein ATS3B OS=Arabidopsis thaliana OX=3702 GN=ATS3B PE=1 SV=1	gsj:114368419/3.3e-09/embryo-specific protein ATS3-like; K22583 metalloproteinase inhibitor 2	At5g62200/2e-58/[R] LSE0378 A Embryo-specific protein	A0A2J6LP71/4.1e-68/A0A2J6LP71_LACSA Uncharacterized protein OS=Lactuca sativa OX=4236 GN=LSAT_4X89020 PE=4 SV=1	SSF49723/1.91E-19/--	molecular_function:GO:0005515//protein binding;
Chr6.1	14730343	14734197	OlChr6.1G006290	FALSE	FALSE	AT3G15730 | Symbols: PLD, PLDALPHA1 | phospholipase D alpha 1 | chr3:5330835-5333474 FORWARD LENGTH=810	PWA74591.1/0.0e+00/phospholipase D alpha 1 [Artemisia annua]	Q70EW5/0.0e+00/PLDA1_CYNCA Phospholipase D alpha 1 OS=Cynara cardunculus OX=4265 GN=PLD1 PE=1 SV=2	han:110864715/0.0e+00/phospholipase D alpha 1; K01115 phospholipase D1/2 [EC:3.1.4.4]	At3g15730/0.0/[I] KOG1329 Phospholipase D1	A0A2U1NM93/0.0e+00/A0A2U1NM93_ARTAN Phospholipase D OS=Artemisia annua OX=35608 GN=CTI12_AA249840 PE=3 SV=1	SSF56024/9.42E-34/--	molecular_function:GO:0003824//catalytic activity;
Chr6.1	14735477	14736416	OlChr6.1G006300	FALSE	FALSE	NA	CAB4092703.1/5.4e-24/unnamed protein product [Lactuca saligna]	NA	NA	NA	A0A6S7MWE2/4.6e-24/A0A6S7MWE2_LACSI Uncharacterized protein OS=Lactuca saligna OX=75948 GN=LSAL_LOCUS20530 PE=4 SV=1	PTHR33564:SF5/2.7E-17/--	NA
Chr6.1	14738181	14738744	OlChr6.1G006310	FALSE	FALSE	NA	NA	NA	NA	NA	NA	NA	NA
Chr6.1	14799859	14802352	OlChr6.1G006340	FALSE	FALSE	AT1G80133 | Symbols: AtEPFL8 | epidermal patterning factor like 8 | chr1:30143868-30144255 REVERSE LENGTH=99	PWA97287.1/5.4e-45/hypothetical protein CTI12_AA030440 [Artemisia annua]	Q1PEY6/3.2e-07/EPFL6_ARATH EPIDERMAL PATTERNING FACTOR-like protein 6 OS=Arabidopsis thaliana OX=3702 GN=EPFL6 PE=1 SV=1	NA	NA	A0A2U1QH46/4.6e-45/A0A2U1QH46_ARTAN Epidermal patterning factor-like protein OS=Artemisia annua OX=35608 GN=CTI12_AA030440 PE=3 SV=1	PTHR33109/4.0E-33/--	NA
Chr6.1	14802575	14804674	OlChr6.1G006350	FALSE	FALSE	AT3G15800 | Symbols: no symbol available | no full name available | chr3:5345051-5346988 FORWARD LENGTH=399	PWA97288.1/7.5e-214/glycosyl hydrolase superfamily protein [Artemisia annua]	Q9ZQG9/2.6e-88/E1314_ARATH Glucan endo-1,3-beta-glucosidase 14 OS=Arabidopsis thaliana OX=3702 GN=At2g27500 PE=2 SV=2	lang:109345128/8.3e-68/glucan endo-1,3-beta-glucosidase 2-like; K19891 glucan endo-1,3-beta-glucosidase 1/2/3 [EC:3.2.1.39]	At3g15800/6e-178/[MVG] LSE0111 A beta-1, 3 glucanase	A0A2U1QH31/6.4e-214/A0A2U1QH31_ARTAN Glycosyl hydrolase superfamily protein OS=Artemisia annua OX=35608 GN=CTI12_AA030450 PE=3 SV=1	PTHR32227/8.8E-207/--	biological_process:GO:0005975//carbohydrate metabolic process;molecular_function:GO:0004553//hydrolase activity, hydrolyzing O-glycosyl compounds;
Chr6.1	14805248	14807690	OlChr6.1G006360	FALSE	FALSE	NA	PWA97289.1/1.0e-117/hypothetical protein CTI12_AA030460 [Artemisia annua]	NA	NA	NA	A0A2U1QGY5/8.7e-118/A0A2U1QGY5_ARTAN Uncharacterized protein OS=Artemisia annua OX=35608 GN=CTI12_AA030460 PE=4 SV=1	NA	NA
Chr6.1	14904547	14910607	OlChr6.1G006400	FALSE	FALSE	AT3G15850 | Symbols: FADB, AtADS3, ADS3, FAD5, JB67 | FATTY ACID DESATURASE B, fatty acid desaturase 5 | chr3:5359087-5360998 FORWARD LENGTH=371	PWA42956.1/1.1e-186/16:0delta9 desaturase 2 [Artemisia annua]	Q949X0/2.1e-107/ADS3_ARATH Palmitoyl-monogalactosyldiacylglycerol delta-7 desaturase, chloroplastic OS=Arabidopsis thaliana OX=3702 GN=ADS3 PE=1 SV=2	han:110864712/3.9e-167/palmitoyl-monogalactosyldiacylglycerol delta-7 desaturase, chloroplastic-like; K20416 palmitoyl-[glycerolipid] 7-desaturase [EC:1.14.19.42]	At3g15850/1e-127/[I] KOG1600 Fatty acid desaturase	A0A2U1L1S7/9.6e-187/A0A2U1L1S7_ARTAN 16:0delta9 desaturase 2 OS=Artemisia annua OX=35608 GN=CTI12_AA540250 PE=3 SV=1	PTHR11351:SF2/2.6E-143/--	biological_process:GO:0006629//lipid metabolic process;molecular_function:GO:0016717//oxidoreductase activity, acting on paired donors, with oxidation of a pair of donors resulting in the reduction of molecular oxygen to two molecules of water;
Chr6.1	14937940	14942755	OlChr6.1G006410	FALSE	FALSE	AT3G15820 | Symbols: ROD1 | REDUCED OLEATE DESATURATION 1 | chr3:5351217-5353573 FORWARD LENGTH=301	PWA68388.1/7.5e-147/hypothetical protein CTI12_AA308850 [Artemisia annua]	Q9LVZ7/3.4e-85/PDCT1_ARATH Phosphatidylcholine:diacylglycerol cholinephosphotransferase 1 OS=Arabidopsis thaliana OX=3702 GN=ROD1 PE=1 SV=1	NA	NA	A0A2U1N4D8/6.4e-147/A0A2U1N4D8_ARTAN Uncharacterized protein OS=Artemisia annua OX=35608 GN=CTI12_AA308850 PE=4 SV=1	PTHR34674/1.6E-110/--	NA
Chr6.1	14943058	14943418	OlChr6.1G006420	FALSE	FALSE	NA	NA	NA	NA	NA	A0A6L2LZ56/3.6e-16/A0A6L2LZ56_TANCI Uncharacterized protein OS=Tanacetum cinerariifolium OX=118510 GN=Tci_038215 PE=4 SV=1	NA	NA
Chr6.1	15060969	15063749	OlChr6.1G006450	FALSE	FALSE	AT1G52540 | Symbols: no symbol available | no full name available | chr1:19570298-19571571 REVERSE LENGTH=347	PWA97694.1/2.4e-184/protein kinase superfamily protein [Artemisia annua]	Q9LSC2/1.1e-122/Y3589_ARATH PTI1-like tyrosine-protein kinase At3g15890 OS=Arabidopsis thaliana OX=3702 GN=At3g15890 PE=2 SV=1	dzi:111274433/6.0e-155/PTI1-like tyrosine-protein kinase At3g15890; K04733 interleukin-1 receptor-associated kinase 4 [EC:2.7.11.1]	At1g52540/8e-160/[T] KOG1187 Serine/threonine protein kinase	A0A2U1QI67/2.1e-184/A0A2U1QI67_ARTAN Protein kinase superfamily protein OS=Artemisia annua OX=35608 GN=CTI12_AA022610 PE=3 SV=1	G3DSA:1.10.510.10/6.4E-59/--	biological_process:GO:0006468//protein phosphorylation;molecular_function:GO:0005524//ATP binding;GO:0004672//protein kinase activity;
Chr6.1	15063996	15065354	OlChr6.1G006460	FALSE	FALSE	AT3G28410 | Symbols: no symbol available | no full name available | chr3:10640152-10642071 REVERSE LENGTH=465	PWA97695.1/9.9e-96/F-box/LRR-repeat protein [Artemisia annua]	Q9LSJ3/4.5e-10/FBL48_ARATH Putative F-box/LRR-repeat protein At3g28410 OS=Arabidopsis thaliana OX=3702 GN=At3g28410 PE=4 SV=2	aip:110267024/6.1e-09/FBD-associated F-box protein At4g10400-like; K11843 ubiquitin carboxyl-terminal hydrolase 14 [EC:3.4.19.12]	At3g28410/9e-10/[R] LSE0003 A F-box and FBD-domains	A0A2U1QI91/8.5e-96/A0A2U1QI91_ARTAN F-box/LRR-repeat protein OS=Artemisia annua OX=35608 GN=CTI12_AA022620 PE=4 SV=1	PTHR31639/1.6E-23/--	molecular_function:GO:0005515//protein binding;
Chr6.1	15070654	15073702	OlChr6.1G006470	FALSE	FALSE	AT1G80060 | Symbols: no symbol available | no full name available | chr1:30116302-30117524 REVERSE LENGTH=243	KAD2806159.1/5.6e-75/hypothetical protein E3N88_39536 [Mikania micrantha]	Q84WS8/6.9e-11/U1125_ARATH U11/U12 small nuclear ribonucleoprotein 25 kDa protein OS=Arabidopsis thaliana OX=3702 GN=SNRNP25 PE=2 SV=1	han:110917834/4.1e-74/uncharacterized protein LOC110917834; K13153 U11/U12 small nuclear ribonucleoprotein 25 kDa protein	At1g80060/6e-38/[S] TWOG0264 Uncharacterized conserved protein	A0A5N6LX18/4.8e-75/A0A5N6LX18_9ASTR Ubiquitin-like domain-containing protein OS=Mikania micrantha OX=192012 GN=E3N88_39536 PE=4 SV=1	G3DSA:3.10.20.90/9.4E-33/--	molecular_function:GO:0005515//protein binding;
Chr6.1	15074143	15075698	OlChr6.1G006480	FALSE	FALSE	AT3G59200 | Symbols: no symbol available | no full name available | chr3:21887484-21888653 FORWARD LENGTH=365	PWA97695.1/3.2e-177/F-box/LRR-repeat protein [Artemisia annua]	Q56XW8/8.6e-07/FBL30_ARATH F-box/LRR-repeat protein At1g48400 OS=Arabidopsis thaliana OX=3702 GN=At1g48400 PE=2 SV=2	aip:110267024/9.6e-08/FBD-associated F-box protein At4g10400-like; K11843 ubiquitin carboxyl-terminal hydrolase 14 [EC:3.4.19.12]	At3g59200/1e-11/[R] LSE0003 A F-box and FBD-domains	A0A2U1QI91/2.8e-177/A0A2U1QI91_ARTAN F-box/LRR-repeat protein OS=Artemisia annua OX=35608 GN=CTI12_AA022620 PE=4 SV=1	SSF81383/1.0E-4/--	molecular_function:GO:0005515//protein binding;
Chr6.1	15110691	15113994	OlChr6.1G006490	FALSE	FALSE	AT1G15320 | Symbols: INP2 | | chr1:5272468-5273699 REVERSE LENGTH=307	PWA97699.1/1.2e-155/DOG1 domain-containing protein [Artemisia annua]	NA	NA	NA	A0A2U1QI55/1.1e-155/A0A2U1QI55_ARTAN DOG1 domain-containing protein OS=Artemisia annua OX=35608 GN=CTI12_AA022660 PE=4 SV=1	PF14144/5.4E-12/Seed dormancy control	biological_process:GO:0006351//transcription, DNA-templated;molecular_function:GO:0043565//sequence-specific DNA binding;
Chr6.1	15145765	15147265	OlChr6.1G006500	FALSE	FALSE	#AT2G06265 | Symbols: no symbol available | no full name available | chr2:2529780-2530255 REVERSE LENGTH=134	PWA54441.1/4.9e-23/zinc finger, GRF-type [Artemisia annua]	NA	NA	NA	A0A2U1LZM3/4.2e-23/A0A2U1LZM3_ARTAN Zinc finger, GRF-type OS=Artemisia annua OX=35608 GN=CTI12_AA433430 PE=4 SV=1	NA	NA
Chr6.1	15163458	15168612	OlChr6.1G006510	FALSE	FALSE	AT5G11160 | Symbols: APT5 | adenine phosphoribosyltransferase 5 | chr5:3550774-3551670 FORWARD LENGTH=167	XP_022016414.1/3.3e-99/adenine phosphoribosyltransferase 5 [Helianthus annuus] >KAF5758139.1 putative adenine phosphoribosyltransferase [Helianthus annuus]	Q9LFP0/5.4e-80/APT5_ARATH Adenine phosphoribosyltransferase 5 OS=Arabidopsis thaliana OX=3702 GN=APT5 PE=1 SV=1	han:110915973/3.4e-100/adenine phosphoribosyltransferase 5-like isoform X1; K00759 adenine phosphoribosyltransferase [EC:2.4.2.7]	At5g11160/5e-104/[F] KOG1712 Adenine phosphoribosyl transferases	A0A251RW19/2.8e-99/A0A251RW19_HELAN Adenine phosphoribosyltransferase OS=Helianthus annuus OX=4232 GN=APT5 PE=3 SV=1	G3DSA:3.40.50.2020/2.4E-65/--	biological_process:GO:0009116//nucleoside metabolic process;
Chr6.1	15336647	15339334	OlChr6.1G006560	FALSE	FALSE	AT1G52530 | Symbols: no symbol available | no full name available | chr1:19569045-19570004 FORWARD LENGTH=319	PWA51738.1/2.4e-184/Cell cycle checkpoint, Hus1 [Artemisia annua]	Q54NC0/5.3e-13/HUS1_DICDI Checkpoint protein hus1 homolog OS=Dictyostelium discoideum OX=44689 GN=hus1 PE=3 SV=1	ccav:112510241/2.0e-171/checkpoint protein hus1; K10903 HUS1 checkpoint protein	At1g52530/1e-175/[DL] KOG3999 Checkpoint 9-1-1 complex, HUS1 component	A0A2U1LRW2/2.0e-184/A0A2U1LRW2_ARTAN Checkpoint protein OS=Artemisia annua OX=35608 GN=CTI12_AA461340 PE=3 SV=1	PTHR12900/1.9E-65/--	biological_process:GO:0000077//DNA damage checkpoint signaling;cellular_component:GO:0030896//checkpoint clamp complex;
Chr6.1	15341421	15345147	OlChr6.1G006570	FALSE	FALSE	AT1G52520 | Symbols: FRS6 | FAR1-related sequence 6 | chr1:19565933-19568248 FORWARD LENGTH=703	PWA51737.1/0.0e+00/FAR1-related sequence 6 [Artemisia annua]	Q9SSQ4/8.1e-258/FRS6_ARATH Protein FAR1-RELATED SEQUENCE 6 OS=Arabidopsis thaliana OX=3702 GN=FRS6 PE=2 SV=1	mdm:114822473/2.9e-305/uncharacterized protein LOC114822473; K17604 zinc finger SWIM domain-containing protein 3	At1g52520/0.0/[T] LSE0022 A FAR1 nuclear protein involved in phytochrome A signaling	A0A2U1LRW9/0.0e+00/A0A2U1LRW9_ARTAN Protein FAR1-RELATED SEQUENCE OS=Artemisia annua OX=35608 GN=CTI12_AA461330 PE=3 SV=1	PTHR31669/0.0/--	biological_process:GO:0006355//regulation of transcription, DNA-templated;molecular_function:GO:0008270//zinc ion binding;
Chr6.1	15379529	15395682	OlChr6.1G006580	FALSE	FALSE	AT1G15290 | Symbols: REC3 | REDUCED CHLOROPLAST COVERAGE 3 | chr1:5257327-5264814 REVERSE LENGTH=1608	PWA66371.1/0.0e+00/tetratricopeptide repeat (TPR)-like superfamily protein [Artemisia annua]	F4JKH6/0.0e+00/TSS_ARATH Protein TSS OS=Arabidopsis thaliana OX=3702 GN=TSS PE=1 SV=1	ccav:112509579/0.0e+00/protein TSS; K03255 protein TIF31	At1g15290/0.0/[R] KOG1839 Uncharacterized protein CLU1/cluA/TIF31 involved in mitochondrial morphology/distribution, also found associated with eIF-3	A0A2U1MYN5/0.0e+00/A0A2U1MYN5_ARTAN Tetratricopeptide repeat (TPR)-like superfamily protein OS=Artemisia annua OX=35608 GN=CTI12_AA321990 PE=4 SV=1	PTHR12601/0.0/--	molecular_function:GO:0005515//protein binding;
Chr6.1	16174458	16181769	OlChr6.1G006890	FALSE	FALSE	AT1G15750 | Symbols: TPL, WSIP1 | WUS-INTERACTING PROTEIN 1, TOPLESS | chr1:5415086-5420359 REVERSE LENGTH=1131	XP_021984316.1/0.0e+00/topless-related protein 1 [Helianthus annuus] >KAF5793151.1 putative transcription factor WD40-like family [Helianthus annuus]	Q94AI7/0.0e+00/TPL_ARATH Protein TOPLESS OS=Arabidopsis thaliana OX=3702 GN=TPL PE=1 SV=1	sly:104646571/2.8e-156/protein TOPLESS; K14963 COMPASS component SWD3	At1g15750/0.0/[R] KOG0266 WD40 repeat-containing protein	A0A5N6NKU1/0.0e+00/A0A5N6NKU1_9ASTR Uncharacterized protein OS=Mikania micrantha OX=192012 GN=E3N88_21302 PE=4 SV=1	SM00667/3.1E-5/--	biological_process:GO:0006355//regulation of transcription, DNA-templated;molecular_function:GO:0005515//protein binding;
Chr6.1	16188819	16189793	OlChr6.1G006900	FALSE	FALSE	AT4G29090 | Symbols: no symbol available | no full name available | chr4:14333528-14335255 FORWARD LENGTH=575	PWA40555.1/5.7e-154/RNA-directed DNA polymerase, eukaryota [Artemisia annua]	NA	han:110888821/5.1e-42/FH protein interacting protein FIP2-like; K21919 BTB/POZ domain-containing protein KCTD9	At2g17610/2e-12/[R] KOG1075 FOG: Reverse transcriptase	A0A2U1KUW5/4.8e-154/A0A2U1KUW5_ARTAN RNA-directed DNA polymerase, eukaryota OS=Artemisia annua OX=35608 GN=CTI12_AA561760 PE=4 SV=1	PF13966/4.2E-16/zinc-binding in reverse transcriptase	NA
Chr6.1	16226456	16226865	OlChr6.1G006910	FALSE	FALSE	AT4G31830 | Symbols: no symbol available | no full name available | chr4:15400803-15401105 REVERSE LENGTH=100	PWA41001.1/8.7e-57/hypothetical protein CTI12_AA557520 [Artemisia annua]	NA	NA	NA	A0A2U1KW69/7.5e-57/A0A2U1KW69_ARTAN Uncharacterized protein OS=Artemisia annua OX=35608 GN=CTI12_AA557520 PE=4 SV=1	PTHR33919/2.4E-34/--	NA
Chr6.1	16372075	16374323	OlChr6.1G006940	FALSE	FALSE	NA	NA	NA	NA	NA	NA	NA	NA
Chr6.1	16626904	16628890	OlChr6.1G006980	FALSE	FALSE	NA	OVA19250.1/4.2e-06/F-box domain [Macleaya cordata]	NA	NA	NA	A0A699H3J5/1.5e-20/A0A699H3J5_TANCI Uncharacterized protein OS=Tanacetum cinerariifolium OX=118510 GN=Tci_263753 PE=4 SV=1	PTHR45141:SF2/3.7E-12/--	NA
Chr6.1	16626904	16628890	OlChr6.1G006990	FALSE	FALSE	AT1G12870 | Symbols: no symbol available | no full name available | chr1:4387129-4389110 REVERSE LENGTH=416	XP_024987307.1/1.3e-11/F-box protein At5g07610-like isoform X2 [Cynara cardunculus var. scolymus]	NA	NA	At1g12870/8e-07/[R] LSE0004 A F-box domain	A0A699I6T7/2.6e-13/A0A699I6T7_TANCI F-box domain-containing protein (Fragment) OS=Tanacetum cinerariifolium OX=118510 GN=Tci_473109 PE=4 SV=1	PTHR45141/5.1E-16/--	molecular_function:GO:0005515//protein binding;
Chr6.1	16630658	16631768	OlChr6.1G007000	FALSE	FALSE	AT3G03040 | Symbols: no symbol available | no full name available | chr3:684685-686277 FORWARD LENGTH=472	PWA97695.1/2.5e-85/F-box/LRR-repeat protein [Artemisia annua]	Q9LXQ8/2.7e-06/FBL60_ARATH F-box/LRR-repeat protein At3g58940 OS=Arabidopsis thaliana OX=3702 GN=At3g58940 PE=2 SV=1	aip:110267024/3.4e-06/FBD-associated F-box protein At4g10400-like; K11843 ubiquitin carboxyl-terminal hydrolase 14 [EC:3.4.19.12]	At3g03040/3e-09/[R] LSE0003 A F-box and FBD-domains	A0A2U1QI91/2.1e-85/A0A2U1QI91_ARTAN F-box/LRR-repeat protein OS=Artemisia annua OX=35608 GN=CTI12_AA022620 PE=4 SV=1	G3DSA:3.80.10.10/2.6E-8/--	molecular_function:GO:0005515//protein binding;
Chr6.1	16633554	16634145	OlChr6.1G007010	FALSE	FALSE	AT5G25280 | Symbols: no symbol available | no full name available | chr5:8773882-8774544 FORWARD LENGTH=220	PWA83553.1/5.6e-58/hypothetical protein CTI12_AA166130 [Artemisia annua]	NA	NA	NA	A0A2U1PCS5/4.8e-58/A0A2U1PCS5_ARTAN Uncharacterized protein OS=Artemisia annua OX=35608 GN=CTI12_AA166130 PE=4 SV=1	PTHR33132:SF12/1.0E-24/--	NA
Chr6.1	16636092	16640026	OlChr6.1G007020	FALSE	FALSE	AT2G12400 | Symbols: no symbol available | no full name available | chr2:5005144-5008140 REVERSE LENGTH=541	XP_023744134.1/6.4e-219/uncharacterized protein LOC111892291 [Lactuca sativa]	NA	NA	NA	A0A6S7N4Q1/1.0e-217/A0A6S7N4Q1_LACSI Uncharacterized protein OS=Lactuca saligna OX=75948 GN=LSAL_LOCUS20477 PE=4 SV=1	PTHR31414:SF13/1.4E-222/--	NA
Chr6.1	16786843	16788864	OlChr6.1G007070	FALSE	TRUE	AT3G02645 | Symbols: no symbol available | no full name available | chr3:566271-567860 FORWARD LENGTH=529	PWA52373.1/8.4e-183/hypothetical protein CTI12_AA455430 [Artemisia annua]	Q9SD53/1.3e-07/Y3720_ARATH UPF0481 protein At3g47200 OS=Arabidopsis thaliana OX=3702 GN=At3g47200 PE=2 SV=1	NA	At3g02650_1/1e-110/[S] LSE0031 A Uncharacterized protein	A0A2U1LTP8/7.2e-183/A0A2U1LTP8_ARTAN Uncharacterized protein OS=Artemisia annua OX=35608 GN=CTI12_AA455430 PE=4 SV=1	PTHR31549:SF23/1.2E-156/--	NA
Chr6.1	17098587	17104271	OlChr6.1G007100	FALSE	TRUE	AT3G02645 | Symbols: no symbol available | no full name available | chr3:566271-567860 FORWARD LENGTH=529	XP_023744033.1/1.2e-205/putative UPF0481 protein At3g02645 [Lactuca sativa] >PLY66012.1 hypothetical protein LSAT_4X86141 [Lactuca sativa]	P0C897/2.6e-85/Y3264_ARATH Putative UPF0481 protein At3g02645 OS=Arabidopsis thaliana OX=3702 GN=At3g02645 PE=3 SV=1	ats:109747879/3.6e-07/LOC109747879; beta-fructofuranosidase, insoluble isoenzyme 3-like; K01193 beta-fructofuranosidase [EC:3.2.1.26]	At3g02650_1/2e-102/[S] LSE0031 A Uncharacterized protein	A0A2J6JT81/1.1e-205/A0A2J6JT81_LACSA Uncharacterized protein OS=Lactuca sativa OX=4236 GN=LSAT_4X86141 PE=4 SV=1	PF03140/5.8E-76/Plant protein of unknown function	NA
Chr6.1	17106162	17106500	OlChr6.1G007110	FALSE	FALSE	AT1G13570 | Symbols: no symbol available | no full name available | chr1:4642528-4643930 REVERSE LENGTH=416	PWA66203.1/6.3e-36/F-box domain, Leucine-rich repeat domain, L domain-like protein [Artemisia annua]	Q9FZ70/3.2e-10/FDL1_ARATH F-box/FBD/LRR-repeat protein At1g13570 OS=Arabidopsis thaliana OX=3702 GN=At1g13570 PE=2 SV=1	NA	At1g13570/9e-13/[R] LSE0003 A F-box and FBD-domains	A0A2U1MY61/5.4e-36/A0A2U1MY61_ARTAN F-box domain, Leucine-rich repeat domain, L domain-like protein OS=Artemisia annua OX=35608 GN=CTI12_AA220320 PE=4 SV=1	G3DSA:3.80.10.10/4.7E-7/--	molecular_function:GO:0005515//protein binding;
Chr6.1	17132901	17134114	OlChr6.1G007120	FALSE	FALSE	AT1G80580 | Symbols: no symbol available | no full name available | chr1:30293558-30294328 FORWARD LENGTH=256	PWA50855.1/9.2e-126/DNA-binding domain-containing protein [Artemisia annua]	Q9M8M5/6.9e-35/ERF84_ARATH Ethylene-responsive transcription factor ERF084 OS=Arabidopsis thaliana OX=3702 GN=ERF084 PE=2 SV=1	mcha:111010683/9.1e-21/ethylene-responsive transcription factor 11; K09286 EREBP-like factor	At1g80580/3e-30/[K] LSE0301 A AP2 domain transcription factor	A0A2U1LPD3/7.9e-126/A0A2U1LPD3_ARTAN DNA-binding domain-containing protein OS=Artemisia annua OX=35608 GN=CTI12_AA468590 PE=4 SV=1	SM00380/1.7E-32/--	biological_process:GO:0006355//regulation of transcription, DNA-templated;molecular_function:GO:0003677//DNA binding;GO:0003700//DNA-binding transcription factor activity;
Chr6.1	17349223	17363514	OlChr6.1G007130	FALSE	FALSE	AT1G15800 | Symbols: no symbol available | no full name available | chr1:5441425-5443584 REVERSE LENGTH=207	PWA57409.1/4.9e-84/hypothetical protein CTI12_AA407820 [Artemisia annua]	NA	NA	NA	A0A2U1M830/4.2e-84/A0A2U1M830_ARTAN Uncharacterized protein OS=Artemisia annua OX=35608 GN=CTI12_AA407820 PE=4 SV=1	PTHR35099/2.9E-42/--	NA
Chr6.1	17491900	17496393	OlChr6.1G007230	FALSE	FALSE	AT4G32000 | Symbols: no symbol available | no full name available | chr4:15474083-15476655 REVERSE LENGTH=461	KAD4889219.1/2.7e-218/hypothetical protein E3N88_21292 [Mikania micrantha]	Q0V7T5/5.6e-114/Y1864_ARATH Probable receptor-like protein kinase At1g80640 OS=Arabidopsis thaliana OX=3702 GN=At1g80640 PE=2 SV=1	han:110912202/2.8e-216/probable receptor-like protein kinase At1g80640; K04733 interleukin-1 receptor-associated kinase 4 [EC:2.7.11.1]	At1g80640/1e-138/[T] KOG1187 Serine/threonine protein kinase	A0A5N6NKT3/2.3e-218/A0A5N6NKT3_9ASTR Protein kinase domain-containing protein OS=Mikania micrantha OX=192012 GN=E3N88_21292 PE=4 SV=1	G3DSA:3.30.200.20/4.8E-24/--	biological_process:GO:0006468//protein phosphorylation;molecular_function:GO:0005524//ATP binding;GO:0004672//protein kinase activity;
Chr6.1	17499361	17504904	OlChr6.1G007240	FALSE	FALSE	AT1G80650 | Symbols: RTL1 | RNAse THREE-like protein 1 | chr1:30314609-30315539 FORWARD LENGTH=164	PWA75336.1/1.5e-53/Double-stranded RNA-binding [Artemisia annua]	Q9M8N2/3.5e-20/RTL1_ARATH Ribonuclease 3-like protein 1 OS=Arabidopsis thaliana OX=3702 GN=RTL1 PE=2 SV=1	jre:109005577/4.2e-23/dicer-like protein 4 isoform X1; K11592 endoribonuclease Dicer [EC:3.1.26.-]	At5g20320/1e-15/[A] KOG0701 dsRNA-specific nuclease Dicer and related ribonucleases	A0A2U1NPB3/1.3e-53/A0A2U1NPB3_ARTAN Double-stranded RNA-binding OS=Artemisia annua OX=35608 GN=CTI12_AA242150 PE=4 SV=1	G3DSA:3.30.160.20/5.6E-21/--	NA
Chr6.1	17500157	17505449	OlChr6.1G007250	FALSE	TRUE	AT1G80660 | Symbols: HA9, AHA9 | H(+)-ATPase 9 | chr1:30316319-30319948 REVERSE LENGTH=927	PWA75337.1/0.0e+00/H(+)-ATPase 9 [Artemisia annua]	Q42556/0.0e+00/PMA9_ARATH ATPase 9, plasma membrane-type OS=Arabidopsis thaliana OX=3702 GN=AHA9 PE=2 SV=2	han:110916551/0.0e+00/ATPase 9, plasma membrane-type-like; K01535 H+-transporting ATPase [EC:7.1.2.1]	At1g80660/0.0/[P] KOG0205 Plasma membrane H+-transporting ATPase	A0A2U1NP97/0.0e+00/A0A2U1NP97_ARTAN Plasma membrane ATPase OS=Artemisia annua OX=35608 GN=CTI12_AA242160 PE=3 SV=1	PF00122/1.4E-48/E1-E2 ATPase	cellular_component:GO:0016021//integral component of membrane;molecular_function:GO:0000166//nucleotide binding;
Chr6.1	17592152	17593544	OlChr6.1G007260	FALSE	FALSE	AT5G25190 | Symbols: ESE3 | ethylene and salt inducible 3 | chr5:8707007-8707655 REVERSE LENGTH=181	PWA44154.1/1.1e-84/AP2/ERF domain-containing protein [Artemisia annua]	Q94AW5/2.8e-50/ERF03_ARATH Ethylene-responsive transcription factor ERF003 OS=Arabidopsis thaliana OX=3702 GN=ERF003 PE=1 SV=1	boe:106319784/1.9e-19/ethylene-responsive transcription factor ERF057-like; K09286 EREBP-like factor	At5g25190/2e-69/[K] LSE0301 A AP2 domain transcription factor	A0A2U1L5C0/9.5e-85/A0A2U1L5C0_ARTAN AP2/ERF domain-containing protein OS=Artemisia annua OX=35608 GN=CTI12_AA528870 PE=4 SV=1	PS51032/21.035/AP2/ERF domain profile.	biological_process:GO:0006355//regulation of transcription, DNA-templated;molecular_function:GO:0003677//DNA binding;GO:0003700//DNA-binding transcription factor activity;
Chr6.1	17640183	17646976	OlChr6.1G007270	FALSE	FALSE	AT1G15860 | Symbols: no symbol available | no full name available | chr1:5455055-5456741 FORWARD LENGTH=236	PWA86576.1/2.3e-125/hypothetical protein CTI12_AA139750 [Artemisia annua]	Q92564/2.2e-34/DCNL4_HUMAN DCN1-like protein 4 OS=Homo sapiens OX=9606 GN=DCUN1D4 PE=1 SV=2	han:110880047/1.5e-117/DCN1-like protein 4 isoform X1; K17824 DCN1-like protein 4/5	Hs14725791/3e-41/[S] KOG3077 Uncharacterized conserved protein	A0A2U1PLD3/1.9e-125/A0A2U1PLD3_ARTAN Defective in cullin neddylation protein OS=Artemisia annua OX=35608 GN=CTI12_AA139750 PE=4 SV=1	SSF47473/1.54E-5/--	NA
Chr6.1	17640248	17646573	OlChr6.1G101103	FALSE	FALSE	NA	NA	NA	NA	NA	NA	NA	NA
Chr6.1	17647625	17649226	OlChr6.1G007290	FALSE	FALSE	AT1G80690 | Symbols: no symbol available | no full name available | chr1:30329283-30330524 REVERSE LENGTH=231	PLY65918.1/9.0e-106/hypothetical protein LSAT_4X85760 [Lactuca sativa] >CAB4073714.1 unnamed protein product [Lactuca saligna]	Q93VG8/8.7e-47/PPDEX_ARATH DeSI-like protein At4g17486 OS=Arabidopsis thaliana OX=3702 GN=At4g17486 PE=2 SV=1	han:110880046/2.3e-105/deSI-like protein At4g17486; K22763 deubiquitinase DESI2 [EC:3.4.19.12]	At1g80690/1e-86/[S] KOG0324 Uncharacterized conserved protein	A0A6S7L3H3/7.7e-106/A0A6S7L3H3_LACSI PPPDE domain-containing protein OS=Lactuca saligna OX=75948 GN=LSAL_LOCUS2583 PE=3 SV=1	G3DSA:3.90.1720.30/9.6E-35/--	NA
Chr6.1	17657307	17659069	OlChr6.1G007300	FALSE	FALSE	AT1G80690 | Symbols: no symbol available | no full name available | chr1:30329283-30330524 REVERSE LENGTH=231	PLY65918.1/5.7e-71/hypothetical protein LSAT_4X85760 [Lactuca sativa] >CAB4073714.1 unnamed protein product [Lactuca saligna]	Q93VG8/3.4e-38/PPDEX_ARATH DeSI-like protein At4g17486 OS=Arabidopsis thaliana OX=3702 GN=At4g17486 PE=2 SV=1	lsv:111892279/5.8e-72/deSI-like protein At4g17486 isoform X1; K22763 deubiquitinase DESI2 [EC:3.4.19.12]	At1g80690/4e-72/[S] KOG0324 Uncharacterized conserved protein	A0A6S7L3H3/4.8e-71/A0A6S7L3H3_LACSI PPPDE domain-containing protein OS=Lactuca saligna OX=75948 GN=LSAL_LOCUS2583 PE=3 SV=1	PTHR12378:SF17/1.3E-75/--	NA
Chr6.1	17741313	17745453	OlChr6.1G007320	FALSE	FALSE	AT4G16480 | Symbols: INT4, ATINT4 | inositol transporter 4 | chr4:9291246-9293083 FORWARD LENGTH=582	PWA93088.1/0.0e+00/nositol transporter 3 [Artemisia annua]	O23492/8.8e-229/INT4_ARATH Inositol transporter 4 OS=Arabidopsis thaliana OX=3702 GN=INT4 PE=1 SV=1	han:110930316/4.5e-291/inositol transporter 4-like; K08150 MFS transporter, SP family, solute carrier family 2 (myo-inositol transporter), member 13	Hs4557851/8e-40/[G] KOG0569 Permease of the major facilitator superfamily	A0A2U1Q518/0.0e+00/A0A2U1Q518_ARTAN Nositol transporter 3 OS=Artemisia annua OX=35608 GN=CTI12_AA073190 PE=3 SV=1	PF00083/1.1E-27/Sugar (and other) transporter	biological_process:GO:0055085//transmembrane transport;cellular_component:GO:0016020//membrane;GO:0016021//integral component of membrane;molecular_function:GO:0022857//transmembrane transporter activity;GO:0005215//transporter activity;
Chr6.1	17778691	17783487	OlChr6.1G007330	FALSE	FALSE	AT1G80980 | Symbols: no symbol available | no full name available | chr1:30422184-30423440 REVERSE LENGTH=214	PWA93089.1/1.5e-91/hypothetical protein CTI12_AA073200 [Artemisia annua]	NA	NA	NA	A0A2U1Q505/1.3e-91/A0A2U1Q505_ARTAN Uncharacterized protein OS=Artemisia annua OX=35608 GN=CTI12_AA073200 PE=4 SV=1	PTHR36339/8.4E-62/--	NA
Chr6.1	17784635	17788210	OlChr6.1G007340	FALSE	FALSE	AT1G80750 | Symbols: RPL7A | | chr1:30349052-30350434 FORWARD LENGTH=247	PWA50155.1/4.2e-133/ribosomal protein L30/L7 family protein [Artemisia annua] >PWA93090.1 ribosomal protein L30/L7 family protein [Artemisia annua]	Q9SAI5/2.1e-70/RL71_ARATH 60S ribosomal protein L7-1 OS=Arabidopsis thaliana OX=3702 GN=RPL7A PE=2 SV=1	ccav:112516103/1.2e-120/60S ribosomal protein L7-1-like; K02937 large subunit ribosomal protein L7e	At1g80750/3e-90/[J] KOG3184 60S ribosomal protein L7	A0A2U1Q4Z7/3.6e-133/A0A2U1Q4Z7_ARTAN Ribosomal protein L30/L7 family protein OS=Artemisia annua OX=35608 GN=CTI12_AA073210 PE=3 SV=1	G3DSA:3.30.1390.20/1.4E-21/--	NA
Chr6.1	18477753	18482290	OlChr6.1G007530	FALSE	FALSE	AT1G80780 | Symbols: CAF1j | CCR4-associated factor 1j | chr1:30358517-30359583 FORWARD LENGTH=286	PWA79765.1/2.5e-155/hypothetical protein CTI12_AA203060 [Artemisia annua]	Q9SKZ2/1.7e-126/CAF1G_ARATH Probable CCR4-associated factor 1 homolog 7 OS=Arabidopsis thaliana OX=3702 GN=CAF1-7 PE=2 SV=2	ccav:112508835/2.1e-150/probable CCR4-associated factor 1 homolog 6; K12581 CCR4-NOT transcription complex subunit 7/8	At1g80780/6e-160/[A] KOG0304 mRNA deadenylase subunit	A0A2U1P1X2/2.1e-155/A0A2U1P1X2_ARTAN Poly(A)-specific ribonuclease OS=Artemisia annua OX=35608 GN=CTI12_AA203060 PE=3 SV=1	PTHR10797:SF34/2.5E-167/--	molecular_function:GO:0003676//nucleic acid binding;
Chr6.1	18556817	18564216	OlChr6.1G007570	FALSE	FALSE	AT1G80810 | Symbols: PDS5D, AtPDS5D, SL2 | | chr1:30365575-30368898 FORWARD LENGTH=774	PWA71512.1/0.0e+00/Armadillo-type fold [Artemisia annua]	Q5U241/2.6e-13/PD5BB_XENLA Sister chromatid cohesion protein PDS5 homolog B-B OS=Xenopus laevis OX=8355 GN=pds5b-b PE=2 SV=2	psom:113306938/1.0e-54/uncharacterized protein LOC113306938; K23573 dentin sialophosphoprotein	At1g80810/5e-67/[D] KOG1525 Sister chromatid cohesion complex Cohesin, subunit PDS5	A0A2U1NDB9/0.0e+00/A0A2U1NDB9_ARTAN Armadillo-type fold OS=Artemisia annua OX=35608 GN=CTI12_AA280250 PE=4 SV=1	SSF48371/1.9E-6/--	molecular_function:GO:0005488//binding;
Chr6.1	18569721	18571054	OlChr6.1G007580	FALSE	FALSE	AT1G06630 | Symbols: no symbol available | no full name available | chr1:2028071-2029442 FORWARD LENGTH=403	PWA97695.1/2.9e-93/F-box/LRR-repeat protein [Artemisia annua]	P0C2G0/3.3e-11/FBL27_ARATH F-box/LRR-repeat protein At1g06630 OS=Arabidopsis thaliana OX=3702 GN=At1g06630 PE=2 SV=1	bna:106353157/6.1e-07/F-box/LRR-repeat protein At3g59200-like isoform X1; K06911 uncharacterized protein	At1g06630/3e-13/[R] LSE0003 A F-box and FBD-domains	A0A2U1QI91/2.5e-93/A0A2U1QI91_ARTAN F-box/LRR-repeat protein OS=Artemisia annua OX=35608 GN=CTI12_AA022620 PE=4 SV=1	G3DSA:3.80.10.10/2.8E-13/--	molecular_function:GO:0005515//protein binding;
Chr6.1	18627203	18627630	OlChr6.1G007600	FALSE	FALSE	NA	CAB4092703.1/1.2e-22/unnamed protein product [Lactuca saligna]	NA	NA	NA	A0A6S7MWE2/1.0e-22/A0A6S7MWE2_LACSI Uncharacterized protein OS=Lactuca saligna OX=75948 GN=LSAL_LOCUS20530 PE=4 SV=1	PTHR33564/2.2E-15/--	NA
Chr6.1	18632681	18634714	OlChr6.1G007610	FALSE	FALSE	AT1G06630 | Symbols: no symbol available | no full name available | chr1:2028071-2029442 FORWARD LENGTH=403	PWA97695.1/7.9e-80/F-box/LRR-repeat protein [Artemisia annua]	P0C2G0/3.5e-13/FBL27_ARATH F-box/LRR-repeat protein At1g06630 OS=Arabidopsis thaliana OX=3702 GN=At1g06630 PE=2 SV=1	bna:106353157/2.4e-08/F-box/LRR-repeat protein At3g59200-like isoform X1; K06911 uncharacterized protein	At1g06630/4e-14/[R] LSE0003 A F-box and FBD-domains	A0A2U1QI91/6.8e-80/A0A2U1QI91_ARTAN F-box/LRR-repeat protein OS=Artemisia annua OX=35608 GN=CTI12_AA022620 PE=4 SV=1	PTHR31639/7.3E-34/--	molecular_function:GO:0005515//protein binding;
Chr6.1	18783257	18788539	OlChr6.1G007640	FALSE	FALSE	AT1G15960 | Symbols: ATNRAMP6, NRAMP6 | NRAMP metal ion transporter 6 | chr1:5482202-5485066 REVERSE LENGTH=527	PWA85813.1/4.7e-291/NRAMP metal ion transporter 6 [Artemisia annua]	Q9S9N8/3.9e-223/NRAM6_ARATH Metal transporter Nramp6 OS=Arabidopsis thaliana OX=3702 GN=NRAMP6 PE=2 SV=2	rcn:112190195/1.8e-233/metal transporter Nramp6 isoform X1; K03322 manganese transport protein	At1g15960/0.0/[P] KOG1291 Mn2+ and Fe2+ transporters of the NRAMP family	A0A2U1PJ75/4.0e-291/A0A2U1PJ75_ARTAN NRAMP metal ion transporter 6 OS=Artemisia annua OX=35608 GN=CTI12_AA073980 PE=3 SV=1	PTHR11706:SF38/2.6E-226/--	biological_process:GO:0030001//metal ion transport;cellular_component:GO:0016020//membrane;molecular_function:GO:0046873//metal ion transmembrane transporter activity;
Chr6.1	18943964	18946547	OlChr6.1G007670	FALSE	FALSE	AT5G25110 | Symbols: CIPK25, SnRK3.25 | CBL-interacting protein kinase 25, SNF1-RELATED PROTEIN KINASE 3.25 | chr5:8657740-8659206 REVERSE LENGTH=488	PWA25549.1/1.8e-240/CBL-interacting protein kinase 25 [Artemisia annua]	Q8W1D5/1.2e-177/CIPKP_ARATH CBL-interacting serine/threonine-protein kinase 25 OS=Arabidopsis thaliana OX=3702 GN=CIPK25 PE=2 SV=1	han:110868782/6.1e-208/CBL-interacting serine/threonine-protein kinase 25-like; K07198 5'-AMP-activated protein kinase, catalytic alpha subunit [EC:2.7.11.11]	At5g25110/0.0/[T] KOG0583 Serine/threonine protein kinase	A0A2U1K9M3/1.6e-240/A0A2U1K9M3_ARTAN Non-specific serine/threonine protein kinase OS=Artemisia annua OX=35608 GN=CTI12_AA615030 PE=3 SV=1	PF03822/3.2E-18/NAF domain	biological_process:GO:0007165//signal transduction;GO:0006468//protein phosphorylation;molecular_function:GO:0005524//ATP binding;GO:0004672//protein kinase activity;
Chr6.1	19314279	19316511	OlChr6.1G007740	FALSE	FALSE	AT1G80840 | Symbols: ATWRKY40, WRKY40 | WRKY DNA-binding protein 40 | chr1:30383834-30385356 FORWARD LENGTH=302	AJF11723.1/4.5e-175/WRKY40 [Chrysanthemum x morifolium]	Q9SAH7/5.3e-69/WRK40_ARATH Probable WRKY transcription factor 40 OS=Arabidopsis thaliana OX=3702 GN=WRKY40 PE=1 SV=1	ccaj:109814363/5.8e-17/WRKY transcription factor 1-like; K18834 WRKY transcription factor 1	At1g80840/2e-96/[KT] LSE0036 A WRKY superfamily transcription factors	A0A0F6P9J4/3.9e-175/A0A0F6P9J4_CHRMO WRKY40 OS=Chrysanthemum morifolium OX=41568 PE=2 SV=1	PF03106/1.5E-24/WRKY DNA -binding domain	biological_process:GO:0006355//regulation of transcription, DNA-templated;molecular_function:GO:0043565//sequence-specific DNA binding;GO:0003700//DNA-binding transcription factor activity;
Chr6.1	19314866	19316490	OlChr6.1G101102	FALSE	FALSE	NA	NA	NA	NA	NA	NA	NA	NA
Chr6.1	19414153	19418650	OlChr6.1G007760	FALSE	FALSE	NA	NA	NA	NA	NA	NA	SSF47769/6.28E-5/--	NA
Chr6.1	19427711	19430156	OlChr6.1G007770	FALSE	FALSE	AT1G80880 | Symbols: no symbol available | no full name available | chr1:30395194-30396921 REVERSE LENGTH=540	PWA95134.1/3.5e-265/Pentatricopeptide repeat-containing protein [Artemisia annua]	Q9SAH2/2.0e-126/PP137_ARATH Pentatricopeptide repeat-containing protein At1g80880, mitochondrial OS=Arabidopsis thaliana OX=3702 GN=At1g80880 PE=2 SV=1	sind:105159827/2.8e-40/pentatricopeptide repeat-containing protein At1g79540; K17964 leucine-rich PPR motif-containing protein, mitochondrial	At1g80880/2e-156/[R] KOG4197 FOG: PPR repeat	A0A2U1QAV4/3.0e-265/A0A2U1QAV4_ARTAN Pentatricopeptide repeat-containing protein OS=Artemisia annua OX=35608 GN=CTI12_AA053170 PE=4 SV=1	G3DSA:1.25.40.10/4.7E-13/--	molecular_function:GO:0005515//protein binding;
Chr6.1	19433294	19434157	OlChr6.1G007780	FALSE	TRUE	AT1G80920 | Symbols: AtJ8, Toc12, J8, DJC22, AtToc12 | translocon at the outer envelope membrane of chloroplasts 12, DNA J protein C22 | chr1:30403863-30404549 REVERSE LENGTH=163	PWA84328.1/4.8e-50/DnaJ domain-containing protein [Artemisia annua]	Q9SAG8/7.8e-23/DNAJ8_ARATH Chaperone protein dnaJ 8, chloroplastic OS=Arabidopsis thaliana OX=3702 GN=ATJ8 PE=2 SV=1	mis:MICPUN_95622/5.7e-07/predicted protein; K09517 DnaJ homolog subfamily B member 11	At1g80920/4e-27/[O] KOG0715 Molecular chaperone (DnaJ superfamily)	A0A2U1PEW7/4.1e-50/A0A2U1PEW7_ARTAN DnaJ domain-containing protein OS=Artemisia annua OX=35608 GN=CTI12_AA158990 PE=4 SV=1	G3DSA:1.10.287.110/1.2E-12/--	NA
Chr6.1	19437165	19442765	OlChr6.1G007790	FALSE	FALSE	AT1G80900 | Symbols: MGT1, MRS2-10, ATMGT1 | MAGNESIUM TRANSPORTER 1, magnesium transporter 1 | chr1:30398289-30399870 REVERSE LENGTH=443	PWA84332.1/4.9e-241/magnesium transporter 2 [Artemisia annua]	Q9SAH0/2.9e-187/MRS2A_ARATH Magnesium transporter MRS2-10 OS=Arabidopsis thaliana OX=3702 GN=MRS2-10 PE=2 SV=1	han:110879991/1.1e-215/magnesium transporter MRS2-1-like; K16075 magnesium transporter	At1g80900/0.0/[P] KOG2662 Magnesium transporters: CorA family	A0A2U1PF17/4.2e-241/A0A2U1PF17_ARTAN Magnesium transporter OS=Artemisia annua OX=35608 GN=CTI12_AA159030 PE=3 SV=1	G3DSA:1.20.58.340/3.2E-5/--	biological_process:GO:0055085//transmembrane transport;GO:0030001//metal ion transport;cellular_component:GO:0016020//membrane;molecular_function:GO:0046873//metal ion transmembrane transporter activity;
Chr6.1	19507005	19514092	OlChr6.1G007820	FALSE	FALSE	AT1G16010 | Symbols: MGT2, AtMRS2-1, MRS2-1, AtMGT2 | magnesium transporter 2 | chr1:5495462-5497082 REVERSE LENGTH=442	PWA84333.1/3.1e-65/magnesium transporter 2 [Artemisia annua]	Q9S9N4/2.1e-52/MRS21_ARATH Magnesium transporter MRS2-1 OS=Arabidopsis thaliana OX=3702 GN=MRS2-1 PE=2 SV=1	han:110879991/5.5e-58/magnesium transporter MRS2-1-like; K16075 magnesium transporter	At1g16010/1e-68/[P] KOG2662 Magnesium transporters: CorA family	A0A2U1PF25/2.7e-65/A0A2U1PF25_ARTAN Magnesium transporter OS=Artemisia annua OX=35608 GN=CTI12_AA159030 PE=3 SV=1	PTHR13890/9.1E-52/--	NA
Chr6.1	19507005	19514092	OlChr6.1G007830	FALSE	FALSE	#AT1G80900 | Symbols: MGT1, MRS2-10, ATMGT1 | MAGNESIUM TRANSPORTER 1, magnesium transporter 1 | chr1:30398289-30399870 REVERSE LENGTH=443	PWA84333.1/2.8e-08/magnesium transporter 2 [Artemisia annua]	NA	han:110879991/5.1e-06/magnesium transporter MRS2-1-like; K16075 magnesium transporter	NA	A0A2U1PF25/2.4e-08/A0A2U1PF25_ARTAN Magnesium transporter OS=Artemisia annua OX=35608 GN=CTI12_AA159030 PE=3 SV=1	NA	NA
Chr6.1	19507160	19509884	OlChr6.1G101076	FALSE	FALSE	NA	NA	NA	NA	NA	NA	NA	NA
Chr6.1	19669018	19669371	OlChr6.1G007900	FALSE	FALSE	NA	PWA66723.1/2.7e-25/dof zinc finger protein DOF3.4 [Artemisia annua]	NA	NA	NA	A0A2U1MZQ6/2.3e-25/A0A2U1MZQ6_ARTAN Dof zinc finger protein DOF3.4 OS=Artemisia annua OX=35608 GN=CTI12_AA324990 PE=4 SV=1	NA	NA
Chr6.1	19674143	19680726	OlChr6.1G007910	FALSE	FALSE	AT5G48930 | Symbols: HCT | hydroxycinnamoyl-CoA shikimate/quinate hydroxycinnamoyl transferase | chr5:19836654-19838092 REVERSE LENGTH=433	PWA47623.1/1.8e-256/shikimate O-hydroxycinnamoyltransferase [Artemisia annua]	Q8GSM7/1.1e-226/HST_TOBAC Shikimate O-hydroxycinnamoyltransferase OS=Nicotiana tabacum OX=4097 GN=HST PE=1 SV=1	han:110880003/8.1e-245/shikimate O-hydroxycinnamoyltransferase-like; K13065 shikimate O-hydroxycinnamoyltransferase [EC:2.3.1.133]	At5g48930/0.0/[RQ] LSE0273 A Predicted N-hydroxycinnamoyl/benzoyltransferase	A0A2U1LF47/1.5e-256/A0A2U1LF47_ARTAN Shikimate O-hydroxycinnamoyltransferase OS=Artemisia annua OX=35608 GN=CTI12_AA496040 PE=3 SV=1	PF02458/9.7E-108/Transferase family	molecular_function:GO:0016747//acyltransferase activity, transferring groups other than amino-acyl groups;
Chr6.1	19674143	19680726	OlChr6.1G007920	FALSE	FALSE	NA	PWA37916.1/8.4e-36/hypothetical protein CTI12_AA584090 [Artemisia annua]	NA	NA	NA	A0A2U1KMA7/7.2e-36/A0A2U1KMA7_ARTAN Uncharacterized protein OS=Artemisia annua OX=35608 GN=CTI12_AA584090 PE=4 SV=1	NA	NA
Chr6.1	19674143	19680726	OlChr6.1G007930	FALSE	FALSE	AT2G32730 | Symbols: no symbol available | no full name available | chr2:13880189-13885464 FORWARD LENGTH=1004	PWA34540.1/8.6e-52/26S proteasome regulatory complex, non-ATPase subcomplex, Rpn2/Psmd1 subunit [Artemisia annua]	O48844/4.0e-27/PSD1A_ARATH 26S proteasome non-ATPase regulatory subunit 1 homolog A OS=Arabidopsis thaliana OX=3702 GN=RPN2A PE=1 SV=1	oeu:111379060/3.4e-28/26S proteasome non-ATPase regulatory subunit 1 homolog A-like isoform X1; K03032 26S proteasome regulatory subunit N2	At2g32730/7e-29/[O] KOG2062 26S proteasome regulatory complex, subunit RPN2/PSMD1	A0A2U1KCP3/7.4e-52/A0A2U1KCP3_ARTAN 26S proteasome non-ATPase regulatory subunit 1 homolog OS=Artemisia annua OX=35608 GN=CTI12_AA618070 PE=3 SV=1	PTHR10943:SF10/4.9E-45/--	NA
Chr6.1	19684180	19691022	OlChr6.1G007940	FALSE	FALSE	AT3G13870 | Symbols: GOM8, RHD3 | GOLGI MUTANT 8, ROOT HAIR DEFECTIVE 3 | chr3:4565762-4571109 REVERSE LENGTH=802	PWA80942.1/0.0e+00/protein ROOT HAIR DEFECTIVE 3 [Artemisia annua]	P93042/3.7e-231/RHD3_ARATH Protein ROOT HAIR DEFECTIVE 3 OS=Arabidopsis thaliana OX=3702 GN=RHD3 PE=1 SV=1	han:110880221/3.0e-278/protein ROOT HAIR DEFECTIVE 3-like; K22698 protein SEY1 [EC:3.6.5.-]	At3g13870/0.0/[R] KOG2203 GTP-binding protein	A0A2U1P5C0/0.0e+00/A0A2U1P5C0_ARTAN Protein ROOT HAIR DEFECTIVE 3 OS=Artemisia annua OX=35608 GN=CTI12_AA190600 PE=3 SV=1	SSF52540/8.09E-30/--	molecular_function:GO:0005525//GTP binding;
Chr6.1	19703384	19707022	OlChr6.1G007960	FALSE	FALSE	AT3G26922 | Symbols: no symbol available | no full name available | chr3:9922858-9923891 FORWARD LENGTH=306	XP_023750379.1/1.1e-47/F-box protein At5g03100-like [Lactuca sativa] >PLY95618.1 hypothetical protein LSAT_4X78160 [Lactuca sativa]	Q9LJF8/6.4e-07/FBL47_ARATH F-box/LRR-repeat protein At3g26922 OS=Arabidopsis thaliana OX=3702 GN=At3g26922 PE=2 SV=2	aip:110267024/4.8e-12/FBD-associated F-box protein At4g10400-like; K11843 ubiquitin carboxyl-terminal hydrolase 14 [EC:3.4.19.12]	At3g26920/8e-07/[R] LSE0003 A F-box and FBD-domains	A0A699GML3/3.8e-54/A0A699GML3_TANCI Uncharacterized protein OS=Tanacetum cinerariifolium OX=118510 GN=Tci_100178 PE=4 SV=1	G3DSA:3.80.10.10/1.7E-12/--	NA
Chr6.1	19712072	19713673	OlChr6.1G007970	FALSE	FALSE	AT4G36950 | Symbols: MAPKKK21 | mitogen-activated protein kinase kinase kinase 21 | chr4:17422834-17423844 REVERSE LENGTH=336	XP_024971357.1/2.1e-163/mitogen-activated protein kinase kinase kinase 17-like [Cynara cardunculus var. scolymus]	Q9SND6/3.6e-56/M3K20_ARATH Mitogen-activated protein kinase kinase kinase 20 OS=Arabidopsis thaliana OX=3702 GN=MAPKKK20 PE=1 SV=1	ini:109164550/9.1e-102/mitogen-activated protein kinase kinase kinase 3-like; K04421 mitogen-activated protein kinase kinase kinase 3 [EC:2.7.11.25]	At5g67080/3e-67/[T] KOG0198 MEKK and related serine/threonine protein kinases	A0A124SGD8/2.0e-157/A0A124SGD8_CYNCS Protein kinase, ATP binding site-containing protein OS=Cynara cardunculus var. scolymus OX=59895 GN=Ccrd_015563 PE=3 SV=1	PTHR24361:SF475/3.7E-126/--	biological_process:GO:0006468//protein phosphorylation;molecular_function:GO:0005524//ATP binding;GO:0004672//protein kinase activity;
Chr6.1	19734863	19739323	OlChr6.1G007980	FALSE	FALSE	AT1G16040 | Symbols: no symbol available | no full name available | chr1:5504747-5506456 FORWARD LENGTH=226	XP_024970869.1/5.6e-100/phosphatidylinositol-glycan biosynthesis class F protein isoform X2 [Cynara cardunculus var. scolymus]	Q9Y7P2/2.4e-17/YCKF_SCHPO Uncharacterized protein C1450.15 OS=Schizosaccharomyces pombe (strain 972 / ATCC 24843) OX=284812 GN=SPCC1450.15 PE=3 SV=2	ccav:112509897/7.0e-99/phosphatidylinositol-glycan biosynthesis class F protein isoform X1; K05287 GPI ethanolamine phosphate transferase 2/3 subunit F	At1g16050/2e-30/[MO] KOG3144 Ethanolamine-P-transferase GPI11/PIG-F, involved in glycosylphosphatidylinositol anchor biosynthesis	A0A5N6NGN6/4.9e-97/A0A5N6NGN6_9ASTR Reverse transcriptase domain-containing protein OS=Mikania micrantha OX=192012 GN=E3N88_23746 PE=3 SV=1	PF06699/2.5E-43/GPI biosynthesis protein family Pig-F	biological_process:GO:0006506//GPI anchor biosynthetic process;cellular_component:GO:0016021//integral component of membrane;GO:0005789//endoplasmic reticulum membrane;
Chr6.1	19804562	19812115	OlChr6.1G007990	FALSE	FALSE	AT1G80940 | Symbols: no symbol available | no full name available | chr1:30410959-30411855 FORWARD LENGTH=158	PWA64779.1/4.9e-106/hypothetical protein CTI12_AA341670 [Artemisia annua]	B8AE37/1.4e-51/HDR1_ORYSI Protein HEADING DATE REPRESSOR 1 OS=Oryza sativa subsp. indica OX=39946 GN=HDR1 PE=3 SV=1	NA	NA	A0A2U1MU49/4.2e-106/A0A2U1MU49_ARTAN Uncharacterized protein OS=Artemisia annua OX=35608 GN=CTI12_AA341670 PE=4 SV=1	PTHR37205/1.4E-92/--	biological_process:GO:0009909//regulation of flower development;
Chr6.1	19804562	19812115	OlChr6.1G008000	FALSE	FALSE	AT4G30780 | Symbols: no symbol available | no full name available | chr4:14990523-14992855 FORWARD LENGTH=589	PWA64778.1/1.8e-236/hypothetical protein CTI12_AA341660 [Artemisia annua]	NA	NA	NA	A0A2U1MU51/1.6e-236/A0A2U1MU51_ARTAN Uncharacterized protein OS=Artemisia annua OX=35608 GN=CTI12_AA341660 PE=4 SV=1	PTHR33494/2.4E-175/--	NA
Chr6.1	19820155	19821267	OlChr6.1G008010	FALSE	FALSE	AT4G21240 | Symbols: no symbol available | no full name available | chr4:11322411-11323664 FORWARD LENGTH=417	PWA97265.1/4.8e-149/F-box domain-containing protein [Artemisia annua]	Q9SY20/5.8e-08/FB20_ARATH F-box protein At1g30790 OS=Arabidopsis thaliana OX=3702 GN=At1g30790 PE=2 SV=2	pvu:PHAVU_006G031400g/7.2e-08/hypothetical protein; K04079 molecular chaperone HtpG	At4g21240/2e-10/[R] LSE0005 A F-box domain	A0A2U1QH05/4.1e-149/A0A2U1QH05_ARTAN F-box domain-containing protein OS=Artemisia annua OX=35608 GN=CTI12_AA030870 PE=4 SV=1	PTHR44355/1.4E-36/--	molecular_function:GO:0005515//protein binding;
Chr6.1	19832581	19840030	OlChr6.1G008020	FALSE	FALSE	AT4G00980 | Symbols: no symbol available | no full name available | chr4:422732-424580 REVERSE LENGTH=488	PWA47910.1/0.0e+00/zinc finger, CCHC-type [Artemisia annua] >PWA57719.1 zinc finger, CCHC-type [Artemisia annua] >PWA93094.1 zinc finger, CCHC-type [Artemisia annua]	P10978/3.2e-97/POLX_TOBAC Retrovirus-related Pol polyprotein from transposon TNT 1-94 OS=Nicotiana tabacum OX=4097 PE=2 SV=1	jre:109006973/1.3e-111/potassium channel AKT2/3-like; K21867 potassium channel	At4g03810/7e-104/[R] KOG0017 FOG: Transposon-encoded proteins with TYA, reverse transcriptase, integrase domains in various combinations	A0A2U1M8Z2/0.0e+00/A0A2U1M8Z2_ARTAN Zinc finger, CCHC-type OS=Artemisia annua OX=35608 GN=CTI12_AA074030 PE=4 SV=1	G3DSA:3.30.420.10/6.7E-30/--	biological_process:GO:0015074//DNA integration;molecular_function:GO:0008270//zinc ion binding;GO:0003676//nucleic acid binding;
Chr6.1	19841299	19844277	OlChr6.1G008030	FALSE	FALSE	AT1G79710 | Symbols: no symbol available | no full name available | chr1:29995137-29996988 FORWARD LENGTH=497	PWA60711.1/1.4e-177/Biopterin transport-related protein BT1 [Artemisia annua]	Q9SQN2/2.5e-101/FBT3_ARATH Probable folate-biopterin transporter 3 OS=Arabidopsis thaliana OX=3702 GN=At1g79710 PE=2 SV=1	NA	At1g79710/1e-127/[R] LSE0411 A Predicted pteridine transporter	A0A2U1MHG8/1.2e-177/A0A2U1MHG8_ARTAN Biopterin transport-related protein BT1 OS=Artemisia annua OX=35608 GN=CTI12_AA379960 PE=3 SV=1	SSF103473/2.09E-14/--	NA
Chr6.1	19871231	19871624	OlChr6.1G008060	FALSE	FALSE	NA	PWA94344.1/2.6e-09/hypothetical protein CTI12_AA060020 [Artemisia annua]	NA	NA	NA	A0A2U1Q8K8/2.2e-09/A0A2U1Q8K8_ARTAN BED-type domain-containing protein OS=Artemisia annua OX=35608 GN=CTI12_AA060020 PE=4 SV=1	NA	NA
Chr6.1	19875409	19879187	OlChr6.1G008050	FALSE	FALSE	AT1G79710 | Symbols: no symbol available | no full name available | chr1:29995137-29996988 FORWARD LENGTH=497	PWA60711.1/1.8e-252/Biopterin transport-related protein BT1 [Artemisia annua]	Q9SQN2/1.6e-162/FBT3_ARATH Probable folate-biopterin transporter 3 OS=Arabidopsis thaliana OX=3702 GN=At1g79710 PE=2 SV=1	NA	At1g79710/0.0/[R] LSE0411 A Predicted pteridine transporter	A0A2U1MHG8/1.5e-252/A0A2U1MHG8_ARTAN Biopterin transport-related protein BT1 OS=Artemisia annua OX=35608 GN=CTI12_AA379960 PE=3 SV=1	G3DSA:1.20.1250.20/4.3E-26/--	NA
Chr6.1	19907324	19912370	OlChr6.1G008070	FALSE	FALSE	AT1G16060 | Symbols: ADAP, WRI3 | ARIA-interacting double AP2 domain protein, WRINKLED 3 | chr1:5509938-5511609 FORWARD LENGTH=211	PWA62036.1/6.4e-188/ARIA-interacting double AP2 domain protein [Artemisia annua]	Q94AN4/6.9e-104/AP2L1_ARATH AP2-like ethylene-responsive transcription factor At1g16060 OS=Arabidopsis thaliana OX=3702 GN=At1g16060 PE=2 SV=1	han:110916355/2.4e-162/AP2-like ethylene-responsive transcription factor At1g16060; K09285 AP2-like factor, ANT lineage	At1g16060/1e-118/[K] LSE0337 A Ovule development protein/AP2 domain transcription factor	A0A2U1MLE5/5.5e-188/A0A2U1MLE5_ARTAN ARIA-interacting double AP2 domain protein OS=Artemisia annua OX=35608 GN=CTI12_AA367880 PE=4 SV=1	PTHR32467/1.7E-168/--	biological_process:GO:0006355//regulation of transcription, DNA-templated;molecular_function:GO:0003677//DNA binding;GO:0003700//DNA-binding transcription factor activity;
Chr6.1	19914616	19918108	OlChr6.1G008080	FALSE	FALSE	AT1G16070 | Symbols: AtTLP8, TLP8 | tubby like protein 8 | chr1:5511899-5513779 REVERSE LENGTH=397	PWA62037.1/1.4e-207/tubby like protein 8 [Artemisia annua]	Q9S9M8/1.4e-108/TLP8_ARATH Tubby-like protein 8 OS=Arabidopsis thaliana OX=3702 GN=TULP8 PE=2 SV=1	mpp:MICPUCDRAFT_51450/2.9e-15/tubby-like protein; K19600 tubby-related protein 1	At1g16070/1e-145/[R] KOG2502 Tub family proteins	A0A2U1MLC6/1.2e-207/A0A2U1MLC6_ARTAN Tubby like protein 8 OS=Artemisia annua OX=35608 GN=CTI12_AA367890 PE=3 SV=1	SSF54518/2.43E-60/--	NA
Chr6.1	20455387	20466307	OlChr6.1G008140	FALSE	FALSE	AT1G79650 | Symbols: RAD23B, AtAO1 | Arabidopsis thaliana aldehyde oxidase 1, RADIATION SENSITIVE23B | chr1:29972406-29975132 REVERSE LENGTH=351	PWA52307.1/7.9e-200/Heat shock chaperonin-binding [Artemisia annua]	Q84L33/1.4e-137/RD23B_ARATH Ubiquitin receptor RAD23b OS=Arabidopsis thaliana OX=3702 GN=RAD23B PE=1 SV=3	ccav:112509941/2.8e-177/ubiquitin receptor RAD23b; K10839 UV excision repair protein RAD23	At1g16190/2e-178/[L] KOG0011 Nucleotide excision repair factor NEF2, RAD23 component	A0A2U1LTJ3/6.8e-200/A0A2U1LTJ3_ARTAN Ubiquitin receptor RAD23 OS=Artemisia annua OX=35608 GN=CTI12_AA457160 PE=3 SV=1	SM00165/0.25/--	biological_process:GO:0043161//proteasome-mediated ubiquitin-dependent protein catabolic process;GO:0006289//nucleotide-excision repair;cellular_component:GO:0005634//nucleus;molecular_function:GO:0005515//protein binding;GO:0003684//damaged DNA binding;
Chr6.1	20455590	20466231	OlChr6.1G101077	FALSE	FALSE	NA	NA	NA	NA	NA	NA	NA	NA
Chr6.1	22153511	22154872	OlChr6.1G008510	FALSE	FALSE	AT4G36950 | Symbols: MAPKKK21 | mitogen-activated protein kinase kinase kinase 21 | chr4:17422834-17423844 REVERSE LENGTH=336	PWA86936.1/8.9e-149/protein kinase superfamily protein [Artemisia annua]	Q9SND6/6.7e-50/M3K20_ARATH Mitogen-activated protein kinase kinase kinase 20 OS=Arabidopsis thaliana OX=3702 GN=MAPKKK20 PE=1 SV=1	ini:109164550/1.0e-76/mitogen-activated protein kinase kinase kinase 3-like; K04421 mitogen-activated protein kinase kinase kinase 3 [EC:2.7.11.25]	At5g67080/1e-61/[T] KOG0198 MEKK and related serine/threonine protein kinases	A0A2U1PMF5/7.6e-149/A0A2U1PMF5_ARTAN Protein kinase superfamily protein OS=Artemisia annua OX=35608 GN=CTI12_AA135200 PE=4 SV=1	PTHR24361:SF475/1.3E-102/--	biological_process:GO:0006468//protein phosphorylation;molecular_function:GO:0005524//ATP binding;GO:0004672//protein kinase activity;
Chr6.1	22155334	22156699	OlChr6.1G008520	FALSE	FALSE	AT1G73120 | Symbols: no symbol available | no full name available | chr1:27497365-27497885 REVERSE LENGTH=109	PWA96136.1/8.0e-48/hypothetical protein CTI12_AA041400 [Artemisia annua]	NA	NA	NA	A0A2U1QDQ9/6.8e-48/A0A2U1QDQ9_ARTAN Uncharacterized protein OS=Artemisia annua OX=35608 GN=CTI12_AA041400 PE=4 SV=1	PTHR35109:SF2/9.4E-28/--	biological_process:GO:0006950//response to stress;
Chr6.1	22156889	22160753	OlChr6.1G008530	FALSE	FALSE	AT1G16880 | Symbols: ACR11 | ACT domain repeats 11 | chr1:5773796-5776125 FORWARD LENGTH=290	PWA96137.1/3.6e-139/ACT domain-containing protein [Artemisia annua]	Q9FZ47/2.4e-81/ACR11_ARATH ACT domain-containing protein ACR11 OS=Arabidopsis thaliana OX=3702 GN=ACR11 PE=1 SV=1	mng:MNEG_1379/2.6e-32/alpha-1,2-mannosyltransferase; K03844 alpha-1,2-mannosyltransferase [EC:2.4.1.131]	At1g16880/1e-107/[R] LSE0441 A ACT domain	A0A2U1QDU0/3.1e-139/A0A2U1QDU0_ARTAN ACT domain-containing protein OS=Artemisia annua OX=35608 GN=CTI12_AA041410 PE=4 SV=1	PTHR31096/6.0E-122/--	NA
Chr6.1	22384093	22390130	OlChr6.1G008560	FALSE	FALSE	AT5G51070 | Symbols: SAG15, ERD1, CLPD | EARLY RESPONSIVE TO DEHYDRATION 1, SENESCENCE ASSOCIATED GENE 15 | chr5:20764479-20768481 FORWARD LENGTH=945	PWA96138.1/0.0e+00/AAA+ ATPase domain-containing protein [Artemisia annua]	P42762/0.0e+00/CLPD_ARATH Chaperone protein ClpD, chloroplastic OS=Arabidopsis thaliana OX=3702 GN=CLPD PE=1 SV=1	han:110880018/0.0e+00/LOW QUALITY PROTEIN: chaperone protein ClpD, chloroplastic-like; K03696 ATP-dependent Clp protease ATP-binding subunit ClpC	At5g51070/0.0/[O] KOG1051 Chaperone HSP104 and related ATP-dependent Clp proteases	A0A2U1QDQ7/0.0e+00/A0A2U1QDQ7_ARTAN AAA+ ATPase domain-containing protein OS=Artemisia annua OX=35608 GN=CTI12_AA041420 PE=3 SV=1	PR00300/4.2E-38/ATP-dependent Clp protease ATP-binding subunit signature	biological_process:GO:0019538//protein metabolic process;molecular_function:GO:0005524//ATP binding;
Chr6.1	22398716	22403345	OlChr6.1G008580	FALSE	FALSE	AT5G61760 | Symbols: IPK2BETA, IPK2B, ATIPK2BETA | INOSITOL POLYPHOSPHATE KINASE 2 BETA, inositol polyphosphate kinase 2 beta, ARABIDOPSIS THALIANA INOSITOL POLYPHOSPHATE KINASE 2 BETA | chr5:24813916-24814818 REVERSE LENGTH=300	PWA96140.1/1.5e-161/Inositol polyphosphate kinase [Artemisia annua]	Q9FLT2/5.6e-99/IPMKB_ARATH Inositol polyphosphate multikinase beta OS=Arabidopsis thaliana OX=3702 GN=IPK2b PE=1 SV=1	ccav:112509590/3.6e-140/inositol polyphosphate multikinase beta; K00915 inositol-polyphosphate multikinase [EC:2.7.1.140 2.7.1.151]	At5g61760/8e-126/[KIT] KOG1620 Inositol polyphosphate multikinase, component of the ARGR transcription regulatory complex	A0A2U1QDR5/1.3e-161/A0A2U1QDR5_ARTAN Inositol polyphosphate multikinase OS=Artemisia annua OX=35608 GN=CTI12_AA041440 PE=3 SV=1	PF03770/7.2E-45/Inositol polyphosphate kinase	biological_process:GO:0032958//inositol phosphate biosynthetic process;molecular_function:GO:0016301//kinase activity;
Chr6.1	22399894	22403181	OlChr6.1G101155	FALSE	FALSE	NA	NA	NA	NA	NA	NA	NA	NA
Chr6.1	22416913	22417545	OlChr6.1G008590	FALSE	FALSE	AT1G16010 | Symbols: MGT2, AtMRS2-1, MRS2-1, AtMGT2 | magnesium transporter 2 | chr1:5495462-5497082 REVERSE LENGTH=442	PWA84333.1/3.6e-08/magnesium transporter 2 [Artemisia annua]	NA	han:110879991/1.2e-07/magnesium transporter MRS2-1-like; K16075 magnesium transporter	NA	A0A2U1PF25/3.0e-08/A0A2U1PF25_ARTAN Magnesium transporter OS=Artemisia annua OX=35608 GN=CTI12_AA159030 PE=3 SV=1	NA	NA
Chr6.1	22681459	22684820	OlChr6.1G008650	FALSE	FALSE	NA	PWA34115.1/1.6e-50/hypothetical protein CTI12_AA622270 [Artemisia annua]	NA	NA	NA	A0A2U1KBK3/1.3e-50/A0A2U1KBK3_ARTAN Uncharacterized protein OS=Artemisia annua OX=35608 GN=CTI12_AA622270 PE=4 SV=1	NA	NA
Chr6.1	22681459	22684820	OlChr6.1G008660	FALSE	FALSE	AT5G61800 | Symbols: no symbol available | no full name available | chr5:24830054-24831553 REVERSE LENGTH=499	PWA50758.1/1.2e-297/pentatricopeptide repeat (PPR) superfamily protein [Artemisia annua]	Q9FLS9/8.6e-138/PP441_ARATH Pentatricopeptide repeat-containing protein At5g61800 OS=Arabidopsis thaliana OX=3702 GN=PCMP-E8 PE=2 SV=1	tcc:18613571/3.7e-98/uncharacterized LOC18613571; K03452 magnesium/proton exchanger	At5g61800/1e-173/[R] KOG4197 FOG: PPR repeat	A0A2U1LP45/1.0e-297/A0A2U1LP45_ARTAN Pentatricopeptide repeat (PPR) superfamily protein OS=Artemisia annua OX=35608 GN=CTI12_AA420300 PE=4 SV=1	PS51375/7.794/Pentatricopeptide (PPR) repeat profile.	molecular_function:GO:0005515//protein binding;
Chr6.1	22692678	22697994	OlChr6.1G008670	FALSE	FALSE	AT5G51050 | Symbols: APC2 | ATP/phosphate carrier 2 | chr5:20753348-20755714 FORWARD LENGTH=498	PWA73708.1/1.4e-265/Calcium-binding EF-hand [Artemisia annua]	Q9FI43/3.9e-193/MAPC2_ARATH Calcium-dependent mitochondrial ATP-magnesium/phosphate carrier protein 2 OS=Arabidopsis thaliana OX=3702 GN=APC2 PE=1 SV=1	ccav:112510507/1.5e-242/calcium-binding mitochondrial carrier protein SCaMC-1-like isoform X1; K14684 solute carrier family 25 (mitochondrial phosphate transporter), member 23/24/25/41	At4g01100/1e-62/[C] KOG0752 Mitochondrial solute carrier protein	A0A2U1NJQ0/1.2e-265/A0A2U1NJQ0_ARTAN Calcium-binding EF-hand OS=Artemisia annua OX=35608 GN=CTI12_AA260090 PE=3 SV=1	SSF47473/2.05E-30/--	biological_process:GO:0055085//transmembrane transport;molecular_function:GO:0005509//calcium ion binding;
Chr6.1	22692678	22697994	OlChr6.1G008680	FALSE	FALSE	AT2G02650 | Symbols: no symbol available | no full name available | chr2:735411-736546 FORWARD LENGTH=365	PWA79552.1/4.8e-102/reverse transcriptase domain, Reverse transcriptase zinc-binding domain protein [Artemisia annua]	NA	han:110900873/1.1e-28/polygalacturonase-like; K01184 polygalacturonase [EC:3.2.1.15]	At2g17610/2e-09/[R] KOG1075 FOG: Reverse transcriptase	A0A2U1P1B7/4.1e-102/A0A2U1P1B7_ARTAN Reverse transcriptase domain, Reverse transcriptase zinc-binding domain protein OS=Artemisia annua OX=35608 GN=CTI12_AA204960 PE=4 SV=1	PTHR25952/8.8E-16/--	NA
Chr6.1	22701783	22702439	OlChr6.1G008690	FALSE	FALSE	NA	PWA90684.1/9.4e-36/hypothetical protein CTI12_AA097880 [Artemisia annua]	NA	ini:109193148/1.4e-06/serine/threonine-protein kinase Nek6-like; K08857 NIMA (never in mitosis gene a)-related kinase 1/4/5 [EC:2.7.11.1]	NA	A0A2U1PY36/8.0e-36/A0A2U1PY36_ARTAN Uncharacterized protein OS=Artemisia annua OX=35608 GN=CTI12_AA097880 PE=4 SV=1	NA	NA
Chr6.1	23270206	23273262	OlChr6.1G008930	FALSE	FALSE	AT5G61850 | Symbols: LFY3, LFY | LEAFY, LEAFY 3 | chr5:24844295-24846933 FORWARD LENGTH=420	AHY28966.1/3.2e-234/LFY-like protein [Chrysanthemum chanetii] >AHY28969.1 LFY-like protein [Chrysanthemum chanetii] >AHY28971.1 LFY-like protein [Chrysanthemum chanetii]	O22621/3.3e-161/ALF_PETHY Protein ALF OS=Petunia hybrida OX=4102 GN=ALF PE=2 SV=1	NA	NA	A0A7T8JKT1/2.1e-234/A0A7T8JKT1_9ASTR LFY OS=Chrysanthemum chanetii OX=146993 GN=LFY PE=4 SV=1	PTHR36079/3.2E-182/--	biological_process:GO:0006355//regulation of transcription, DNA-templated;molecular_function:GO:0003677//DNA binding;
Chr6.1	23779547	23781922	OlChr6.1G008990	FALSE	FALSE	AT5G40320 | Symbols: no symbol available | no full name available | chr5:16121757-16123541 FORWARD LENGTH=594	PWA95277.1/2.6e-293/B-box-type zinc finger, Zinc finger, PHD-type, DC1 [Artemisia annua]	NA	ghi:107886243/1.7e-14/uncharacterized protein LOC107886243; K15042 importin subunit alpha-5/6/7	At5g40320/2e-33/[R] LSE0006 A Zn-finger proteins containing C1, DC1, and PHD domains	A0A2U1QBB7/2.3e-293/A0A2U1QBB7_ARTAN B-box-type zinc finger, Zinc finger, PHD-type, DC1 OS=Artemisia annua OX=35608 GN=CTI12_AA051720 PE=4 SV=1	SSF57889/1.15E-13/--	NA
Chr6.1	24344809	24345333	OlChr6.1G009160	FALSE	FALSE	NA	PWA51957.1/6.2e-30/hypothetical protein CTI12_AA459350 [Artemisia annua]	NA	NA	NA	A0A2U1LSJ1/5.3e-30/A0A2U1LSJ1_ARTAN Uncharacterized protein OS=Artemisia annua OX=35608 GN=CTI12_AA459350 PE=4 SV=1	NA	NA
Chr6.1	24353622	24355913	OlChr6.1G009170	FALSE	FALSE	AT4G25050 | Symbols: ACP4, AtACP4 | acyl carrier protein 4 | chr4:12870178-12871024 FORWARD LENGTH=137	PWA80012.1/3.4e-60/acyl carrier protein 4 [Artemisia annua]	P52414/2.0e-30/ACP4_CUPLA Acyl carrier protein 4, chloroplastic OS=Cuphea lanceolata OX=3930 GN=ACL1 PE=3 SV=1	apro:F751_6334/4.4e-11/Lin-54-like protein; K21776 protein lin-54	At4g25050/2e-40/[CIQ] KOG1748 Acyl carrier protein/NADH-ubiquinone oxidoreductase, NDUFAB1/SDAP subunit	A0A2U1P2P9/2.9e-60/A0A2U1P2P9_ARTAN Acyl carrier protein OS=Artemisia annua OX=35608 GN=CTI12_AA198370 PE=3 SV=1	SSF47336/2.49E-18/--	biological_process:GO:0006633//fatty acid biosynthetic process;molecular_function:GO:0031177//phosphopantetheine binding;
Chr6.1	25386778	25390885	OlChr6.1G009410	FALSE	TRUE	AT5G23690 | Symbols: no symbol available | no full name available | chr5:7987664-7990466 FORWARD LENGTH=527	PWA88209.1/2.1e-280/polynucleotide adenylyltransferase family protein [Artemisia annua]	A0A179GC70/4.4e-06/LCSQ_PURLI Nucleotidyltransferase lcsQ OS=Purpureocillium lilacinum OX=33203 GN=lcsQ PE=2 SV=1	olu:OSTLU_34467/4.2e-06/predicted protein; K00974 tRNA nucleotidyltransferase (CCA-adding enzyme) [EC:2.7.7.72 3.1.3.- 3.1.4.-]	At3g48830_1/0.0/[J] KOG2159 tRNA nucleotidyltransferase/poly(A) polymerase	A0A2U1PR19/1.8e-280/A0A2U1PR19_ARTAN Polynucleotide adenylyltransferase family protein OS=Artemisia annua OX=35608 GN=CTI12_AA122870 PE=3 SV=1	PTHR43051/8.5E-238/--	biological_process:GO:0006396//RNA processing;molecular_function:GO:0003723//RNA binding;GO:0016779//nucleotidyltransferase activity;
Chr6.1	25398603	25400586	OlChr6.1G009420	FALSE	FALSE	AT3G42170 | Symbols: DAYSLEEPER | DAYSLEEPER | chr3:14321838-14323928 FORWARD LENGTH=674	XP_010686979.1/8.0e-61/PREDICTED: zinc finger BED domain-containing protein RICESLEEPER 2-like [Beta vulgaris subsp. vulgaris]	Q6AVI0/5.2e-14/RSLE2_ORYSJ Zinc finger BED domain-containing protein RICESLEEPER 2 OS=Oryza sativa subsp. japonica OX=39947 GN=Os03g0733400 PE=2 SV=1	psom:113272286/4.4e-15/uncharacterized protein LOC113272286; K19984 exocyst complex component 5	At1g80020/2e-26/[L] KOG1121 Tam3-transposase (Ac family)	A0A0K9R3K9/1.6e-57/A0A0K9R3K9_SPIOL BED-type domain-containing protein OS=Spinacia oleracea OX=3562 GN=SOVF_117470 PE=4 SV=1	SM00614/2.8E-10/--	molecular_function:GO:0003677//DNA binding;
Chr6.1	25774914	25779128	OlChr6.1G009460	FALSE	FALSE	AT1G67680 | Symbols: no symbol available | no full name available | chr1:25365962-25368464 REVERSE LENGTH=664	PWA50738.1/7.1e-305/SRP72 RNA-binding domain-containing protein [Artemisia annua]	P33731/3.3e-67/SRP72_CANLF Signal recognition particle subunit SRP72 OS=Canis lupus familiaris OX=9615 GN=SRP72 PE=1 SV=3	ccav:112521042/2.9e-278/signal recognition particle subunit SRP72; K03108 signal recognition particle subunit SRP72	At1g67680/0.0/[U] KOG2376 Signal recognition particle, subunit Srp72	A0A2U1LP23/6.0e-305/A0A2U1LP23_ARTAN Signal recognition particle subunit SRP72 OS=Artemisia annua OX=35608 GN=CTI12_AA469820 PE=3 SV=1	PTHR14094/1.6E-184/--	biological_process:GO:0006614//SRP-dependent cotranslational protein targeting to membrane;cellular_component:GO:0048500//signal recognition particle;molecular_function:GO:0005515//protein binding;GO:0008312//7S RNA binding;
Chr6.1	25883845	25892695	OlChr6.1G009470	FALSE	FALSE	AT3G27120 | Symbols: FIGL1 | FIDGETIN-LIKE 1 | chr3:10000248-10004281 REVERSE LENGTH=680	PWA54736.1/5.7e-95/ATPase, AAA-type, core [Artemisia annua]	F4JEX5/1.5e-25/FIGL1_ARATH ATPase family AAA domain-containing protein FIGL1 OS=Arabidopsis thaliana OX=3702 GN=FIGL1 PE=2 SV=2	lsv:111889045/3.5e-64/ATPase family AAA domain-containing protein FIGL1; K22766 fidgetin-like protein 1 [EC:3.6.4.-]	At3g27130/2e-23/[O] KOG0740 AAA+-type ATPase	A0A2U1M0E0/4.9e-95/A0A2U1M0E0_ARTAN ATPase, AAA-type, core OS=Artemisia annua OX=35608 GN=CTI12_AA435440 PE=3 SV=1	NA	NA
Chr6.1	26179655	26180818	OlChr6.1G009480	FALSE	FALSE	NA	PWA88604.1/6.1e-120/concanavalin A-like lectin/glucanase domain-containing protein [Artemisia annua]	Q39962/5.2e-49/CBPR_HEVBR Citrate-binding protein OS=Hevea brasiliensis OX=3981 GN=CBP PE=1 SV=1	jre:109009978/1.0e-38/polypyrimidine tract-binding protein homolog 3-like; K14948 polypyrimidine tract-binding protein 2	NA	A0A2U1PS83/5.2e-120/A0A2U1PS83_ARTAN Concanavalin A-like lectin/glucanase domain-containing protein OS=Artemisia annua OX=35608 GN=CTI12_AA114600 PE=4 SV=1	PF08787/1.6E-20/Alginate lyase	NA
Chr6.1	26212552	26214762	OlChr6.1G009490	FALSE	FALSE	AT5G50900 | Symbols: no symbol available | no full name available | chr5:20705051-20706718 REVERSE LENGTH=555	PWA87804.1/7.8e-273/hypothetical protein CTI12_AA126680 [Artemisia annua]	Q8GUG9/8.8e-13/PUB11_ARATH U-box domain-containing protein 11 OS=Arabidopsis thaliana OX=3702 GN=PUB11 PE=2 SV=2	ppp:112293935/7.6e-83/vacuolar protein 8-like; K08332 vacuolar protein 8	At5g50900/0.0/[S] KOG0167 FOG: Armadillo/beta-catenin-like repeats	A0A2U1PPV8/6.7e-273/A0A2U1PPV8_ARTAN Uncharacterized protein OS=Artemisia annua OX=35608 GN=CTI12_AA126680 PE=4 SV=1	SSF48371/3.14E-42/--	molecular_function:GO:0005515//protein binding;GO:0005488//binding;
Chr6.1	26218907	26220508	OlChr6.1G009500	FALSE	FALSE	AT5G02920 | Symbols: no symbol available | no full name available | chr5:680541-681317 FORWARD LENGTH=258	XP_023746224.1/2.2e-70/F-box protein At5g03100-like [Lactuca sativa] >PLY64363.1 hypothetical protein LSAT_4X14860 [Lactuca sativa]	Q1PE04/1.0e-10/FBL25_ARATH F-box/LRR-repeat protein 25 OS=Arabidopsis thaliana OX=3702 GN=FBL25 PE=2 SV=1	aip:110267024/1.8e-12/FBD-associated F-box protein At4g10400-like; K11843 ubiquitin carboxyl-terminal hydrolase 14 [EC:3.4.19.12]	At5g02700/7e-12/[R] LSE0003 A F-box and FBD-domains	A0A2J6JNJ6/1.8e-70/A0A2J6JNJ6_LACSA Uncharacterized protein OS=Lactuca sativa OX=4236 GN=LSAT_4X14860 PE=4 SV=1	SSF81383/4.19E-8/--	molecular_function:GO:0005515//protein binding;
Chr6.1	26263428	26266188	OlChr6.1G009510	FALSE	FALSE	AT1G03700 | Symbols: CASPL1C2 | CASP-like protein 1C2 | chr1:921038-921844 FORWARD LENGTH=164	PWA87805.1/3.7e-97/CASP-like protein [Artemisia annua]	A7PHN8/1.9e-39/CSPL4_VITVI CASP-like protein 1F1 OS=Vitis vinifera OX=29760 GN=VIT_17s0000g00560 PE=2 SV=2	NA	NA	A0A2U1PPZ1/3.1e-97/A0A2U1PPZ1_ARTAN CASP-like protein OS=Artemisia annua OX=35608 GN=CTI12_AA126690 PE=3 SV=1	PTHR11615/1.8E-62/--	NA
Chr6.1	26267025	26268696	OlChr6.1G009520	FALSE	FALSE	NA	PWA65130.1/1.2e-15/alcohol dehydrogenase [Artemisia annua]	NA	NA	NA	A0A2U1MV64/1.0e-15/A0A2U1MV64_ARTAN Alcohol dehydrogenase OS=Artemisia annua OX=35608 GN=CTI12_AA339520 PE=4 SV=1	NA	NA
Chr6.1	26402280	26407394	OlChr6.1G009530	FALSE	FALSE	AT5G41110 | Symbols: no symbol available | no full name available | chr5:16452598-16454989 FORWARD LENGTH=621	PWA87807.1/0.0e+00/hypothetical protein CTI12_AA126700 [Artemisia annua]	Q5RBA3/7.5e-13/F214B_PONAB Protein FAM214B OS=Pongo abelii OX=9601 GN=FAM214B PE=2 SV=1	NA	At5g41110/4e-108/[S] KOG2306 Uncharacterized conserved protein	A0A2U1PQ18/0.0e+00/A0A2U1PQ18_ARTAN DUF4210 domain-containing protein OS=Artemisia annua OX=35608 GN=CTI12_AA126700 PE=4 SV=1	PF13889/4.5E-18/Chromosome segregation during meiosis	NA
Chr6.1	26696797	26701539	OlChr6.1G009550	FALSE	FALSE	AT5G50870 | Symbols: UBC27 | ubiquitin-conjugating enzyme 27 | chr5:20699626-20700998 REVERSE LENGTH=203	PWA50244.1/1.7e-105/ubiquitin-conjugating enzyme 27 [Artemisia annua] >PWA87811.1 ubiquitin-conjugating enzyme 27 [Artemisia annua]	Q9FI61/1.5e-79/UBC27_ARATH Ubiquitin-conjugating enzyme E2 27 OS=Arabidopsis thaliana OX=3702 GN=UBC27 PE=2 SV=1	lsv:111895360/5.1e-98/ubiquitin-conjugating enzyme E2 27; K04649 ubiquitin-conjugating enzyme (huntingtin interacting protein 2) [EC:2.3.2.23]	At5g50870/2e-107/[O] KOG0418 Ubiquitin-protein ligase	A0A2U1PPX8/1.5e-105/A0A2U1PPX8_ARTAN E2 ubiquitin-conjugating enzyme OS=Artemisia annua OX=35608 GN=CTI12_AA126740 PE=3 SV=1	SM00212/2.0E-65/--	molecular_function:GO:0005515//protein binding;
Chr6.1	27075259	27078267	OlChr6.1G009640	FALSE	FALSE	AT5G23660 | Symbols: AtSWEET12, MTN3, SWEET12 | homolog of Medicago truncatula MTN3 | chr5:7971936-7973796 REVERSE LENGTH=285	PWA92377.1/7.2e-148/SWEET sugar transporter [Artemisia annua]	B8BKP4/5.4e-65/SWT14_ORYSI Bidirectional sugar transporter SWEET14 OS=Oryza sativa subsp. indica OX=39946 GN=SWEET14 PE=2 SV=1	ccav:112508832/7.8e-114/bidirectional sugar transporter SWEET10-like; K15382 solute carrier family 50 (sugar transporter)	At5g23660/2e-88/[R] KOG1623 Multitransmembrane protein	A0A2U1Q321/6.2e-148/A0A2U1Q321_ARTAN Bidirectional sugar transporter SWEET OS=Artemisia annua OX=35608 GN=CTI12_AA079830 PE=3 SV=1	PTHR10791:SF22/4.0E-117/--	cellular_component:GO:0016021//integral component of membrane;
Chr6.1	27835218	27839969	OlChr6.1G009840	FALSE	FALSE	AT1G76270 | Symbols: no symbol available | no full name available | chr1:28613554-28616537 REVERSE LENGTH=572	PWA49851.1/3.8e-31/GDP-fucose protein O-fucosyltransferase [Artemisia annua]	Q949U4/8.6e-14/OFT16_ARATH O-fucosyltransferase 16 OS=Arabidopsis thaliana OX=3702 GN=OFUT16 PE=2 SV=1	NA	At1g76270/3e-17/[S] LSE0400 A Predicted auxin-independent growth regulator	A0A2U1LLK1/3.2e-31/A0A2U1LLK1_ARTAN O-fucosyltransferase family protein OS=Artemisia annua OX=35608 GN=CTI12_AA477800 PE=3 SV=1	PTHR31818/1.3E-13/--	NA
Chr6.1	27993287	27995488	OlChr6.1G009880	FALSE	FALSE	AT5G41040 | Symbols: ASFT, RWP1, HHT | hydroxycinnamoyl- CoA:&omega;-hydroxyacid O-hydroxycinnamoyltransferase, aliphatic suberin feruloyl-transferase, REDUCED LEVELS OF WALL-BOUND PHENOLICS 1 | chr5:16431448-16433086 FORWARD LENGTH=457	KAD4889114.1/9.9e-204/hypothetical protein E3N88_21187 [Mikania micrantha]	Q94CD1/1.2e-155/HHT1_ARATH Omega-hydroxypalmitate O-feruloyl transferase OS=Arabidopsis thaliana OX=3702 GN=HHT1 PE=1 SV=1	han:110879942/4.3e-203/omega-hydroxypalmitate O-feruloyl transferase-like; K15400 omega-hydroxypalmitate O-feruloyl transferase [EC:2.3.1.188]	At5g41040/0.0/[RQ] LSE0273 A Predicted N-hydroxycinnamoyl/benzoyltransferase	A0A5N6NJK4/8.4e-204/A0A5N6NJK4_9ASTR Uncharacterized protein OS=Mikania micrantha OX=192012 GN=E3N88_21187 PE=3 SV=1	PTHR31642/6.3E-193/--	molecular_function:GO:0016747//acyltransferase activity, transferring groups other than amino-acyl groups;
Chr6.1	28005196	28008158	OlChr6.1G009890	FALSE	FALSE	AT5G41040 | Symbols: ASFT, RWP1, HHT | hydroxycinnamoyl- CoA:&omega;-hydroxyacid O-hydroxycinnamoyltransferase, aliphatic suberin feruloyl-transferase, REDUCED LEVELS OF WALL-BOUND PHENOLICS 1 | chr5:16431448-16433086 FORWARD LENGTH=457	XP_024969561.1/3.8e-225/omega-hydroxypalmitate O-feruloyl transferase-like [Cynara cardunculus var. scolymus] >KVI06149.1 Chloramphenicol acetyltransferase-like domain-containing protein [Cynara cardunculus var. scolymus]	Q94CD1/1.2e-180/HHT1_ARATH Omega-hydroxypalmitate O-feruloyl transferase OS=Arabidopsis thaliana OX=3702 GN=HHT1 PE=1 SV=1	ccav:112508933/3.9e-226/omega-hydroxypalmitate O-feruloyl transferase-like; K15400 omega-hydroxypalmitate O-feruloyl transferase [EC:2.3.1.188]	At5g41040/0.0/[RQ] LSE0273 A Predicted N-hydroxycinnamoyl/benzoyltransferase	A0A5N6NJK4/3.3e-225/A0A5N6NJK4_9ASTR Uncharacterized protein OS=Mikania micrantha OX=192012 GN=E3N88_21187 PE=3 SV=1	PF02458/3.1E-96/Transferase family	molecular_function:GO:0016747//acyltransferase activity, transferring groups other than amino-acyl groups;
Chr6.1	28012655	28020763	OlChr6.1G009900	FALSE	FALSE	AT3G48710 | Symbols: no symbol available | no full name available | chr3:18041024-18043995 FORWARD LENGTH=462	PWA59469.1/2.7e-168/DEK domain-containing chromatin associated protein [Artemisia annua]	Q7TNV0/1.3e-15/DEK_MOUSE Protein DEK OS=Mus musculus OX=10090 GN=Dek PE=1 SV=1	han:110918356/1.1e-136/protein DEK isoform X1; K17046 protein DEK	At3g48710/9e-98/[B] KOG2266 Chromatin-associated protein Dek and related proteins, contains SAP DNA binding domain	A0A2U1MDY4/2.3e-168/A0A2U1MDY4_ARTAN DEK domain-containing chromatin associated protein OS=Artemisia annua OX=35608 GN=CTI12_AA281620 PE=4 SV=1	G3DSA:1.10.10.60/8.3E-9/--	NA
Chr6.1	29676330	29678690	OlChr6.1G010100	FALSE	FALSE	AT4G22950 | Symbols: GL19, AGL19 | AGAMOUS-like 19 | chr4:12023946-12027421 REVERSE LENGTH=219	PWA84584.1/4.3e-105/transcription factor CAULIFLOWER [Artemisia annua]	Q6R4S6/5.1e-36/CAL_BRARC Transcription factor CAULIFLOWER OS=Brassica rapa subsp. chinensis OX=93385 GN=CAL PE=2 SV=1	han:110879927/6.0e-87/truncated transcription factor CAULIFLOWER D-like isoform X1; K09264 MADS-box transcription factor, plant	At2g45660/1e-46/[K] KOG0014 MADS box transcription factor	A0A2U1PFR0/3.7e-105/A0A2U1PFR0_ARTAN Transcription factor CAULIFLOWER OS=Artemisia annua OX=35608 GN=CTI12_AA156970 PE=4 SV=1	PS51297/14.65/K-box domain profile.	biological_process:GO:0006355//regulation of transcription, DNA-templated;cellular_component:GO:0005634//nucleus;molecular_function:GO:0003677//DNA binding;GO:0003700//DNA-binding transcription factor activity;GO:0046983//protein dimerization activity;
Chr6.1	29844944	29906793	OlChr6.1G010110	FALSE	FALSE	AT2G36500 | Symbols: no symbol available | no full name available | chr2:15318473-15320083 FORWARD LENGTH=536	PWA51627.1/1.5e-92/Cystathionine beta-synthase, core [Artemisia annua]	Q9SJQ5/1.9e-49/Y2650_ARATH CBS domain-containing protein CBSCBSPB2 OS=Arabidopsis thaliana OX=3702 GN=CBSCBSPB2 PE=2 SV=1	NA	NA	A0A2U1LRK9/1.3e-92/A0A2U1LRK9_ARTAN Cystathionine beta-synthase, core OS=Artemisia annua OX=35608 GN=CTI12_AA458030 PE=4 SV=1	PS51371/9.235/CBS domain profile.	NA
Chr6.1	29914165	29920904	OlChr6.1G010120	FALSE	FALSE	AT5G50640 | Symbols: no symbol available | no full name available | chr5:20605218-20608264 REVERSE LENGTH=548	PWA34741.1/1.6e-246/PB1 domain, CBS domain protein [Artemisia annua]	P0DH79/1.4e-183/Y5064_ARATH CBS domain-containing protein CBSCBSPB5 OS=Arabidopsis thaliana OX=3702 GN=CBSCBSPB5 PE=1 SV=1	cam:105851362/8.9e-15/probable receptor-like protein kinase At2g47060; K13436 pto-interacting protein 1 [EC:2.7.11.1]	NA	A0A2U1KDF1/1.4e-246/A0A2U1KDF1_ARTAN PB1 domain, CBS domain protein OS=Artemisia annua OX=35608 GN=CTI12_AA606520 PE=4 SV=1	PTHR13780:SF45/3.1E-236/--	molecular_function:GO:0005515//protein binding;
Chr6.1	29924106	29932576	OlChr6.1G010130	FALSE	FALSE	AT5G50640 | Symbols: no symbol available | no full name available | chr5:20605218-20608264 REVERSE LENGTH=548	XP_024970147.1/7.4e-142/CBS domain-containing protein CBSCBSPB5-like [Cynara cardunculus var. scolymus] >KVI06200.1 Cystathionine beta-synthase, core [Cynara cardunculus var. scolymus]	Q9FMV3/1.9e-120/Y5349_ARATH CBS domain-containing protein CBSCBSPB1 OS=Arabidopsis thaliana OX=3702 GN=CBSCBSPB1 PE=1 SV=1	cam:105851362/3.7e-12/probable receptor-like protein kinase At2g47060; K13436 pto-interacting protein 1 [EC:2.7.11.1]	NA	A0A103YBT1/6.3e-142/A0A103YBT1_CYNCS Cystathionine beta-synthase, core OS=Cynara cardunculus var. scolymus OX=59895 GN=Ccrd_015480 PE=4 SV=1	SM00116/0.042/--	NA
Chr6.1	30828622	30831350	OlChr6.1G010370	FALSE	FALSE	AT1G53400 | Symbols: no symbol available | no full name available | chr1:19925009-19926400 FORWARD LENGTH=114	PWA78227.1/2.5e-59/ubiquitin domain-containing protein 1 [Artemisia annua]	Q4V8W7/3.6e-20/UBTD1_DANRE Ubiquitin domain-containing protein 1 OS=Danio rerio OX=7955 GN=ubtd1 PE=2 SV=1	NA	At1g53400/2e-53/[S] KOG0013 Uncharacterized conserved protein	A0A2U1NXP8/2.1e-59/A0A2U1NXP8_ARTAN Ubiquitin domain-containing protein 1 OS=Artemisia annua OX=35608 GN=CTI12_AA219400 PE=4 SV=1	PTHR13609/2.1E-51/--	NA
Chr6.1	30870861	30873708	OlChr6.1G010400	FALSE	FALSE	AT5G32440 | Symbols: no symbol available | no full name available | chr5:12077014-12078091 FORWARD LENGTH=187	PWA57504.1/1.6e-41/UBA-like protein [Artemisia annua]	NA	NA	NA	A0A2U1M8C5/1.3e-41/A0A2U1M8C5_ARTAN UBA-like protein OS=Artemisia annua OX=35608 GN=CTI12_AA408580 PE=4 SV=1	PTHR31245/6.0E-34/--	molecular_function:GO:0005515//protein binding;
Chr6.1	31355544	31363822	OlChr6.1G010470	FALSE	FALSE	AT5G50400 | Symbols: PAP27, ATPAP27 | ARABIDOPSIS THALIANA PURPLE ACID PHOSPHATASE 27, purple acid phosphatase 27 | chr5:20523575-20525915 REVERSE LENGTH=539	PWA73232.1/0.0e+00/purple acid phosphatase 27 [Artemisia annua]	Q5MAU8/2.2e-265/PPA27_ARATH Probable inactive purple acid phosphatase 27 OS=Arabidopsis thaliana OX=3702 GN=PAP27 PE=2 SV=1	han:110879908/0.0e+00/probable inactive purple acid phosphatase 27; K22390 acid phosphatase type 7	At1g13750/0.0/[G] KOG1378 Purple acid phosphatase	A0A2U1NI82/0.0e+00/A0A2U1NI82_ARTAN Purple acid phosphatase OS=Artemisia annua OX=35608 GN=CTI12_AA262560 PE=3 SV=1	PF00149/1.9E-18/Calcineurin-like phosphoesterase	molecular_function:GO:0046872//metal ion binding;GO:0016787//hydrolase activity;GO:0003993//acid phosphatase activity;
Chr6.1	31405238	31405747	OlChr6.1G010480	FALSE	FALSE	#AT5G15690 | Symbols: no symbol available | no full name available | chr5:5113823-5114402 REVERSE LENGTH=169	PWA89039.1/4.3e-53/hypothetical protein CTI12_AA115030 [Artemisia annua]	NA	NA	NA	A0A2U1PTE9/3.7e-53/A0A2U1PTE9_ARTAN Uncharacterized protein OS=Artemisia annua OX=35608 GN=CTI12_AA115030 PE=4 SV=1	NA	NA
Chr6.1	31414224	31422562	OlChr6.1G010490	FALSE	FALSE	AT5G50400 | Symbols: PAP27, ATPAP27 | ARABIDOPSIS THALIANA PURPLE ACID PHOSPHATASE 27, purple acid phosphatase 27 | chr5:20523575-20525915 REVERSE LENGTH=539	PWA73232.1/0.0e+00/purple acid phosphatase 27 [Artemisia annua]	Q5MAU8/2.2e-265/PPA27_ARATH Probable inactive purple acid phosphatase 27 OS=Arabidopsis thaliana OX=3702 GN=PAP27 PE=2 SV=1	han:110879908/0.0e+00/probable inactive purple acid phosphatase 27; K22390 acid phosphatase type 7	At1g13750/0.0/[G] KOG1378 Purple acid phosphatase	A0A2U1NI82/0.0e+00/A0A2U1NI82_ARTAN Purple acid phosphatase OS=Artemisia annua OX=35608 GN=CTI12_AA262560 PE=3 SV=1	PF00149/1.9E-18/Calcineurin-like phosphoesterase	molecular_function:GO:0046872//metal ion binding;GO:0016787//hydrolase activity;GO:0003993//acid phosphatase activity;
Chr6.1	32134529	32136349	OlChr6.1G010730	FALSE	FALSE	NA	PWA82308.1/1.6e-56/hypothetical protein CTI12_AA179970 [Artemisia annua]	NA	NA	NA	A0A2U1P991/1.4e-56/A0A2U1P991_ARTAN Uncharacterized protein OS=Artemisia annua OX=35608 GN=CTI12_AA179970 PE=4 SV=1	PS01075/-/Acetate and butyrate kinases family signature 1.	biological_process:GO:0016310//phosphorylation;GO:0008152//metabolic process;molecular_function:GO:0016774//phosphotransferase activity, carboxyl group as acceptor;GO:0016301//kinase activity;
Chr6.1	32139709	32142768	OlChr6.1G010740	FALSE	FALSE	AT5G63460 | Symbols: LOT1 | Lower Temperature 1 | chr5:25413605-25415399 REVERSE LENGTH=99	PWA74356.1/7.4e-70/SAP domain-containing protein [Artemisia annua] >PWA82309.1 SAP domain-containing protein [Artemisia annua]	NA	NA	NA	A0A2U1P984/6.3e-70/A0A2U1P984_ARTAN DET1- and DDB1-associated protein 1 OS=Artemisia annua OX=35608 GN=CTI12_AA179980 PE=3 SV=1	PS50800/11.864/SAP motif profile.	NA
Chr6.1	32303475	32306034	OlChr6.1G010770	FALSE	FALSE	AT1G67430 | Symbols: no symbol available | no full name available | chr1:25262209-25263627 FORWARD LENGTH=175	PWA74358.1/8.6e-93/ribosomal protein L22/L17 [Artemisia annua]	P51413/5.5e-86/RL172_ARATH 60S ribosomal protein L17-2 OS=Arabidopsis thaliana OX=3702 GN=RPL17B PE=2 SV=2	han:110915769/2.8e-92/60S ribosomal protein L17-2-like; K02880 large subunit ribosomal protein L17e	At1g67430/1e-117/[J] KOG3353 60S ribosomal protein L22	A0A2U1NLL7/7.3e-93/A0A2U1NLL7_ARTAN Ribosomal protein L22/L17 OS=Artemisia annua OX=35608 GN=CTI12_AA253580 PE=3 SV=1	PF00237/9.7E-40/Ribosomal protein L22p/L17e	biological_process:GO:0006412//translation;cellular_component:GO:0005840//ribosome;GO:0015934//large ribosomal subunit;GO:0005622//intracellular anatomical structure;molecular_function:GO:0003735//structural constituent of ribosome;
Chr6.1	32308650	32313951	OlChr6.1G010780	FALSE	FALSE	AT5G63440 | Symbols: CSU4 | COP1 SUPPRESSOR 4 | chr5:25406360-25407786 FORWARD LENGTH=205	PWA74359.1/2.7e-126/hypothetical protein CTI12_AA253590 [Artemisia annua]	Q8GWQ6/8.1e-117/Y6344_ARATH UPF0235 protein At5g63440 OS=Arabidopsis thaliana OX=3702 GN=At5g63440 PE=1 SV=1	ccav:112508469/1.0e-124/UPF0235 protein At5g63440 isoform X1; K09131 uncharacterized protein	At5g63440_2/1e-74/[S] KOG3276 Uncharacterized conserved protein, contains YggU domain	A0A2U1NLH2/2.3e-126/A0A2U1NLH2_ARTAN Uncharacterized protein OS=Artemisia annua OX=35608 GN=CTI12_AA253590 PE=3 SV=1	PTHR13420:SF3/2.7E-111/--	NA
Chr6.1	32331464	32334253	OlChr6.1G010790	FALSE	FALSE	AT2G18110 | Symbols: no symbol available | no full name available | chr2:7872636-7873713 FORWARD LENGTH=231	XP_024970648.1/6.1e-112/elongation factor 1-delta-like [Cynara cardunculus var. scolymus]	P93447/2.4e-94/EF1D_PIMBR Elongation factor 1-delta OS=Pimpinella brachycarpa OX=45043 PE=2 SV=3	ccav:112509760/6.3e-113/elongation factor 1-delta-like; K03232 elongation factor 1-beta	At2g18110/5e-108/[K] KOG1668 Elongation factor 1 beta/delta chain	A0A5N6LX49/6.4e-110/A0A5N6LX49_9ASTR EF1_GNE domain-containing protein OS=Mikania micrantha OX=192012 GN=E3N88_39477 PE=3 SV=1	SSF47616/2.47E-9/--	biological_process:GO:0006414//translational elongation;cellular_component:GO:0005853//eukaryotic translation elongation factor 1 complex;molecular_function:GO:0003746//translation elongation factor activity;
Chr6.1	32336118	32341705	OlChr6.1G010800	FALSE	FALSE	AT3G48480 | Symbols: FUG1 | Fourth ULP Gene Class 1 | chr3:17957326-17959062 REVERSE LENGTH=298	PWA74360.1/1.9e-302/ulp1 protease family catalytic domain, Homeodomain-like protein [Artemisia annua]	Q0WKV8/2.4e-17/ULP2A_ARATH Probable ubiquitin-like-specific protease 2A OS=Arabidopsis thaliana OX=3702 GN=ULP2A PE=2 SV=2	ppp:112286290/4.3e-24/probable ubiquitin-like-specific protease 2B; K08596 sentrin-specific protease 7 [EC:3.4.22.68]	At3g48480/2e-23/[O] KOG0779 Protease, Ulp1 family	A0A2U1NLM6/1.6e-302/A0A2U1NLM6_ARTAN Ulp1 protease family catalytic domain, Homeodomain-like protein OS=Artemisia annua OX=35608 GN=CTI12_AA253600 PE=3 SV=1	PTHR11467:SF27/2.6E-87/--	biological_process:GO:0006508//proteolysis;molecular_function:GO:0003677//DNA binding;GO:0008234//cysteine-type peptidase activity;
Chr6.1	32342417	32346898	OlChr6.1G010810	FALSE	FALSE	AT3G48480 | Symbols: FUG1 | Fourth ULP Gene Class 1 | chr3:17957326-17959062 REVERSE LENGTH=298	PWA74361.1/2.7e-150/ulp1 protease family catalytic domain, Homeodomain-like protein [Artemisia annua]	Q0WKV8/4.3e-17/ULP2A_ARATH Probable ubiquitin-like-specific protease 2A OS=Arabidopsis thaliana OX=3702 GN=ULP2A PE=2 SV=2	ppp:112286290/2.9e-23/probable ubiquitin-like-specific protease 2B; K08596 sentrin-specific protease 7 [EC:3.4.22.68]	At3g48480/2e-22/[O] KOG0779 Protease, Ulp1 family	A0A699H7W3/3.0e-182/A0A699H7W3_TANCI Probable ubiquitin-like-specific protease 2A isoform X1 OS=Tanacetum cinerariifolium OX=118510 GN=Tci_326474 PE=3 SV=1	G3DSA:1.10.10.60/3.4E-13/--	biological_process:GO:0006508//proteolysis;molecular_function:GO:0003677//DNA binding;GO:0008234//cysteine-type peptidase activity;
Chr6.1	32619601	32623533	OlChr6.1G010860	FALSE	FALSE	AT3G12860 | Symbols: no symbol available | no full name available | chr3:4091678-4093921 FORWARD LENGTH=499	PWA58703.1/9.0e-282/nucleolar protein 56 [Artemisia annua] >PWA66343.1 nucleolar protein 56 [Artemisia annua]	Q3SZ63/5.6e-145/NOP56_BOVIN Nucleolar protein 56 OS=Bos taurus OX=9913 GN=NOP56 PE=2 SV=1	lsv:111877349/2.1e-250/nucleolar protein 56-like; K14564 nucleolar protein 56	At1g56110/0.0/[AJ] KOG2573 Ribosome biogenesis protein - Nop56p/Sik1p	A0A2U1MYM5/7.7e-282/A0A2U1MYM5_ARTAN Nucleolar protein 56 OS=Artemisia annua OX=35608 GN=CTI12_AA328000 PE=3 SV=1	SM00931/6.7E-31/--	NA
Chr6.1	32629243	32634285	OlChr6.1G010870	FALSE	FALSE	#AT1G22220 | Symbols: AUF2 | auxin up-regulated f-box protein 2 | chr1:7846694-7847638 FORWARD LENGTH=314	PWA62600.1/4.0e-93/F-box domain, Leucine-rich repeat domain, L domain-like protein [Artemisia annua]	NA	NA	NA	A0A2U1MMV8/3.5e-93/A0A2U1MMV8_ARTAN F-box domain, Leucine-rich repeat domain, L domain-like protein OS=Artemisia annua OX=35608 GN=CTI12_AA362160 PE=4 SV=1	SSF81383/9.55E-10/--	molecular_function:GO:0005515//protein binding;
Chr6.1	33115826	33118601	OlChr6.1G010900	FALSE	FALSE	AT5G63390 | Symbols: no symbol available | no full name available | chr5:25390512-25392591 REVERSE LENGTH=559	PWA44013.1/1.2e-272/GDP-fucose protein O-fucosyltransferase [Artemisia annua]	Q9FMW3/2.9e-151/OFT37_ARATH O-fucosyltransferase 37 OS=Arabidopsis thaliana OX=3702 GN=OFUT37 PE=2 SV=1	gab:108466956/7.5e-53/uncharacterized protein At1g04910; K23280 rhamnogalacturonan I rhamnosyltransferase [EC:2.4.1.351]	At5g63390/0.0/[S] LSE0400 A Predicted auxin-independent growth regulator	A0A2U1L4T0/1.0e-272/A0A2U1L4T0_ARTAN O-fucosyltransferase family protein OS=Artemisia annua OX=35608 GN=CTI12_AA530280 PE=3 SV=1	PTHR31741:SF10/2.1E-195/--	NA
Chr6.1	36339767	36340879	OlChr6.1G011390	FALSE	TRUE	AT5G47300 | Symbols: no symbol available | no full name available | chr5:19198125-19199375 FORWARD LENGTH=416	PWA77197.1/1.1e-140/F-box domain-containing protein [Artemisia annua]	Q9SD70/1.9e-06/FB195_ARATH F-box protein At3g47030 OS=Arabidopsis thaliana OX=3702 GN=At3g47030 PE=2 SV=1	NA	At5g47300/4e-10/[R] LSE0004 A F-box domain	A0A2U1NUR0/9.1e-141/A0A2U1NUR0_ARTAN F-box domain-containing protein OS=Artemisia annua OX=35608 GN=CTI12_AA226700 PE=4 SV=1	PTHR44355/2.1E-27/--	molecular_function:GO:0005515//protein binding;
Chr6.1	36353448	36358892	OlChr6.1G011400	FALSE	FALSE	AT1G24440 | Symbols: no symbol available | no full name available | chr1:8662340-8663777 FORWARD LENGTH=251	PWA72997.1/1.3e-148/Zinc finger, RING/FYVE/PHD-type [Artemisia annua]	Q9M022/7.8e-52/AIRP2_ARATH E3 ubiquitin-protein ligase AIRP2 OS=Arabidopsis thaliana OX=3702 GN=AIRP2 PE=1 SV=1	NA	At1g24440/1e-67/[O] KOG1039 Predicted E3 ubiquitin ligase	A0A2U1NHL6/1.1e-148/A0A2U1NHL6_ARTAN Zinc finger, RING/FYVE/PHD-type OS=Artemisia annua OX=35608 GN=CTI12_AA264890 PE=4 SV=1	PS00518/-/Zinc finger RING-type signature.	NA
Chr6.1	36353448	36358892	OlChr6.1G011410	FALSE	FALSE	AT3G48460 | Symbols: SFAR4 | SEED FATTY ACID REDUCER 4 | chr3:17949496-17951082 FORWARD LENGTH=381	PWA72998.1/5.4e-209/SGNH hydrolase-type esterase domain-containing protein [Artemisia annua]	Q9STM6/9.3e-115/GDL57_ARATH GDSL esterase/lipase At3g48460 OS=Arabidopsis thaliana OX=3702 GN=At3g48460 PE=2 SV=1	hbr:110655471/2.0e-74/uncharacterized protein LOC110655471; K23573 dentin sialophosphoprotein	At3g48460/2e-147/[RI] LSE0388 A Predicted lipase	A0A2U1NHP1/4.6e-209/A0A2U1NHP1_ARTAN SGNH hydrolase-type esterase domain-containing protein OS=Artemisia annua OX=35608 GN=CTI12_AA264900 PE=3 SV=1	PTHR22835:SF231/1.7E-173/--	molecular_function:GO:0016788//hydrolase activity, acting on ester bonds;
Chr6.1	36365649	36367365	OlChr6.1G011420	FALSE	FALSE	AT3G62440 | Symbols: SAF1 | secondary wall thickening-associated F-box 1 | chr3:23096104-23097726 REVERSE LENGTH=457	CAB4092380.1/7.7e-100/unnamed protein product [Lactuca saligna]	Q501G5/1.6e-06/FB250_ARATH F-box protein At5g03100 OS=Arabidopsis thaliana OX=3702 GN=At5g03100 PE=2 SV=1	aip:110267024/5.1e-15/FBD-associated F-box protein At4g10400-like; K11843 ubiquitin carboxyl-terminal hydrolase 14 [EC:3.4.19.12]	At3g62440/1e-07/[R] LSE0003 A F-box and FBD-domains	A0A6S7N4J9/6.6e-100/A0A6S7N4J9_LACSI Uncharacterized protein OS=Lactuca saligna OX=75948 GN=LSAL_LOCUS20218 PE=4 SV=1	PTHR31639/5.6E-42/--	NA
Chr6.1	36368492	36372066	OlChr6.1G103423	FALSE	FALSE	AT1G55730 | Symbols: ATCAX5, CAX5 | cation exchanger 5 | chr1:20831387-20833941 REVERSE LENGTH=441	PWA51840.1/1.7e-87/Calcium/proton exchanger [Artemisia annua]	Q5KQN0/3.5e-52/CAX2_ORYSJ Vacuolar cation/proton exchanger 2 OS=Oryza sativa subsp. japonica OX=39947 GN=CAX2 PE=2 SV=2	lsv:111913913/1.4e-82/vacuolar cation/proton exchanger 3-like; K07300 Ca2+:H+ antiporter	At1g55730/4e-65/[P] KOG1397 Ca2+/H+ antiporter VCX1 and related proteins	A0A6L2N0T4/7.7e-94/A0A6L2N0T4_TANCI Vacuolar cation/proton exchanger 3-like isoform X1 OS=Tanacetum cinerariifolium OX=118510 GN=Tci_051784 PE=4 SV=1	PTHR31503:SF35/1.6E-85/--	biological_process:GO:0055085//transmembrane transport;cellular_component:GO:0016021//integral component of membrane;
Chr6.1	36375980	36381628	OlChr6.1G011430	FALSE	FALSE	AT3G13060 | Symbols: ECT5 | evolutionarily conserved C-terminal region 5 | chr3:4180625-4183632 FORWARD LENGTH=634	PWA95358.1/1.7e-67/YTH domain-containing protein [Artemisia annua]	Q9LJE5/3.3e-33/ECT2_ARATH YTH domain-containing protein ECT2 OS=Arabidopsis thaliana OX=3702 GN=ECT2 PE=1 SV=1	lsv:111887664/6.0e-53/YTH domain-containing family protein 2-like isoform X1; K20102 YTH domain-containing family protein	At3g13060/1e-49/[R] KOG1901 Uncharacterized high-glucose-regulated protein	A0A2U1QBH5/1.4e-67/A0A2U1QBH5_ARTAN YTH domain-containing protein OS=Artemisia annua OX=35608 GN=CTI12_AA050900 PE=4 SV=1	G3DSA:3.10.590.10/1.4E-29/--	molecular_function:GO:0003723//RNA binding;
Chr6.1	36803392	36822337	OlChr6.1G011510	FALSE	FALSE	AT2G36850 | Symbols: ET2, MAS, GSL08, ATGSL08, GSL8, ATGSL8, CHOR | CHORUS, ENLARGED TETRAD 2, glucan synthase-like 8, MASSUE, GLUCAN SYNTHASE-LIKE 8 | chr2:15454935-15469666 REVERSE LENGTH=1904	XP_021984096.1/0.0e+00/callose synthase 10 [Helianthus annuus] >KAF5792915.1 putative 1,3-beta-glucan synthase [Helianthus annuus]	Q9SJM0/0.0e+00/CALSA_ARATH Callose synthase 10 OS=Arabidopsis thaliana OX=3702 GN=CALS10 PE=2 SV=5	han:110879871/0.0e+00/callose synthase 10; K11000 callose synthase [EC:2.4.1.-]	At3g07160/0.0/[M] KOG0916 1,3-beta-glucan synthase/callose synthase catalytic subunit	A0A251TZQ6/0.0e+00/A0A251TZQ6_HELAN 1,3-beta-glucan synthase OS=Helianthus annuus OX=4232 GN=ATGSL08 PE=3 SV=1	PF02364/2.6E-238/1,3-beta-glucan synthase component	biological_process:GO:0006075//(1->3)-beta-D-glucan biosynthetic process;cellular_component:GO:0016020//membrane;GO:0000148//1,3-beta-D-glucan synthase complex;molecular_function:GO:0003843//1,3-beta-D-glucan synthase activity;
Chr6.1	36822415	36828119	OlChr6.1G011520	FALSE	FALSE	AT3G48440 | Symbols: no symbol available | no full name available | chr3:17941402-17943576 FORWARD LENGTH=448	PWA41262.1/3.5e-281/Zinc finger, CCCH-type [Artemisia annua]	Q5RJC5/1.2e-94/C3H67_ARATH Zinc finger CCCH domain-containing protein 67 OS=Arabidopsis thaliana OX=3702 GN=At5g63260 PE=2 SV=2	boe:106335320/1.6e-27/bifunctional 3-dehydroquinate dehydratase/shikimate dehydrogenase, chloroplastic-like isoform X1; K13832 3-dehydroquinate dehydratase / shikimate dehydrogenase [EC:4.2.1.10 1.1.1.25]	At3g48440/3e-116/[R] KOG1677 CCCH-type Zn-finger protein	A0A2U1KWZ1/3.0e-281/A0A2U1KWZ1_ARTAN Zinc finger, CCCH-type OS=Artemisia annua OX=35608 GN=CTI12_AA474930 PE=4 SV=1	SM00356/3.6E-4/--	molecular_function:GO:0046872//metal ion binding;
Chr6.1	36831699	36835725	OlChr6.1G011530	FALSE	FALSE	AT3G48425 | Symbols: APE1L | APEX1-like protein | chr3:17931910-17934493 FORWARD LENGTH=364	PWA41261.1/2.7e-208/DNAse I-like superfamily protein [Artemisia annua]	Q5XF07/6.6e-153/APE1L_ARATH DNA-(apurinic or apyrimidinic site) endonuclease OS=Arabidopsis thaliana OX=3702 GN=APE1L PE=1 SV=1	csat:104793056/7.6e-26/DNA-(apurinic or apyrimidinic site) lyase, chloroplastic isoform X1; K01142 exodeoxyribonuclease III [EC:3.1.11.2]	At3g48420_2/0.0/[L] KOG1294 Apurinic/apyrimidinic endonuclease and related enzymes	A0A2U1KWX4/2.3e-208/A0A2U1KWX4_ARTAN DNA-(apurinic or apyrimidinic site) endonuclease OS=Artemisia annua OX=35608 GN=CTI12_AA474920 PE=3 SV=1	PF03372/9.8E-12/Endonuclease/Exonuclease/phosphatase family	biological_process:GO:0006281//DNA repair;molecular_function:GO:0004518//nuclease activity;
Chr6.1	36874847	36880494	OlChr6.1G011540	FALSE	FALSE	AT5G63200 | Symbols: no symbol available | no full name available | chr5:25349043-25352899 FORWARD LENGTH=633	PWA68242.1/0.0e+00/AAA-type ATPase family protein [Artemisia annua]	Q6PGP7/7.5e-11/TTC37_HUMAN Tetratricopeptide repeat protein 37 OS=Homo sapiens OX=9606 GN=TTC37 PE=1 SV=1	dzi:111277103/8.4e-12/probable UDP-N-acetylglucosamine--peptide N-acetylglucosaminyltransferase SEC isoform X1; K09667 protein O-GlcNAc transferase [EC:2.4.1.255]	At5g63210/4e-126/[R] KOG1124 FOG: TPR repeat	A0A2U1N405/0.0e+00/A0A2U1N405_ARTAN AAA-type ATPase family protein OS=Artemisia annua OX=35608 GN=CTI12_AA311940 PE=3 SV=1	PS50005/9.027/TPR repeat profile.	molecular_function:GO:0005515//protein binding;
Chr6.1	36881831	36885001	OlChr6.1G011550	FALSE	TRUE	AT5G50280 | Symbols: EMB1006, ECD2 | Early Chloroplast Development 2, embryo defective 1006 | chr5:20459238-20461504 FORWARD LENGTH=723	PWA68242.1/0.0e+00/AAA-type ATPase family protein [Artemisia annua]	Q9FGR7/6.7e-226/PP426_ARATH Pentatricopeptide repeat-containing protein At5g50280, chloroplastic OS=Arabidopsis thaliana OX=3702 GN=EMB1006 PE=2 SV=1	cpap:110806547/4.5e-46/pentatricopeptide repeat-containing protein At5g61990, mitochondrial; K17964 leucine-rich PPR motif-containing protein, mitochondrial	At5g50280/0.0/[R] KOG4197 FOG: PPR repeat	A0A2U1N405/0.0e+00/A0A2U1N405_ARTAN AAA-type ATPase family protein OS=Artemisia annua OX=35608 GN=CTI12_AA311940 PE=3 SV=1	PS51375/10.49/Pentatricopeptide (PPR) repeat profile.	molecular_function:GO:0005515//protein binding;
Chr6.1	37259479	37260966	OlChr6.1G011620	FALSE	FALSE	AT1G79180 | Symbols: ATMYB63, MYB63 | myb domain protein 63, MYB DOMAIN PROTEIN 63 | chr1:29786509-29787589 FORWARD LENGTH=327	PWA99792.1/4.4e-184/myb domain protein 58 [Artemisia annua]	Q6R0A6/5.5e-56/MYB63_ARATH Transcription factor MYB63 OS=Arabidopsis thaliana OX=3702 GN=MYB63 PE=1 SV=1	lsv:111913116/7.7e-76/transcription factor MYB10-like; K09422 transcription factor MYB, plant	At1g79180/1e-69/[K] KOG0048 Transcription factor, Myb superfamily	A0A2U1QP90/3.8e-184/A0A2U1QP90_ARTAN Myb domain protein 58 OS=Artemisia annua OX=35608 GN=CTI12_AA003450 PE=4 SV=1	PS51294/14.421/Myb-type HTH DNA-binding domain profile.	molecular_function:GO:0003677//DNA binding;
Chr6.1	38394556	38396583	OlChr6.1G011840	FALSE	FALSE	AT2G31880 | Symbols: EVR, SOBIR1 | SUPPRESSOR OF BIR1 1, EVERSHED | chr2:13554920-13556845 FORWARD LENGTH=641	PWA43328.1/9.9e-150/leucine-rich repeat protein kinase family protein [Artemisia annua]	Q9SKB2/2.6e-96/SBIR1_ARATH Leucine-rich repeat receptor-like serine/threonine/tyrosine-protein kinase SOBIR1 OS=Arabidopsis thaliana OX=3702 GN=SOBIR1 PE=1 SV=1	adu:107469864/2.1e-95/leucine-rich repeat receptor-like serine/threonine/tyrosine-protein kinase SOBIR1; K04733 interleukin-1 receptor-associated kinase 4 [EC:2.7.11.1]	At2g31880/1e-116/[T] LSE0002 A Receptor protein kinase containing LRR repeats	A0A2U1L2U8/8.4e-150/A0A2U1L2U8_ARTAN Leucine-rich repeat protein kinase family protein OS=Artemisia annua OX=35608 GN=CTI12_AA534700 PE=4 SV=1	PS00108/-/Serine/Threonine protein kinases active-site signature.	biological_process:GO:0006468//protein phosphorylation;molecular_function:GO:0005524//ATP binding;GO:0004672//protein kinase activity;
Chr6.1	38498590	38500680	OlChr6.1G011870	FALSE	FALSE	AT2G31880 | Symbols: EVR, SOBIR1 | SUPPRESSOR OF BIR1 1, EVERSHED | chr2:13554920-13556845 FORWARD LENGTH=641	PWA43328.1/2.3e-188/leucine-rich repeat protein kinase family protein [Artemisia annua]	Q9SKB2/2.0e-101/SBIR1_ARATH Leucine-rich repeat receptor-like serine/threonine/tyrosine-protein kinase SOBIR1 OS=Arabidopsis thaliana OX=3702 GN=SOBIR1 PE=1 SV=1	adu:107469864/6.9e-104/leucine-rich repeat receptor-like serine/threonine/tyrosine-protein kinase SOBIR1; K04733 interleukin-1 receptor-associated kinase 4 [EC:2.7.11.1]	At2g31880/3e-121/[T] LSE0002 A Receptor protein kinase containing LRR repeats	A0A2U1L2U8/2.0e-188/A0A2U1L2U8_ARTAN Leucine-rich repeat protein kinase family protein OS=Artemisia annua OX=35608 GN=CTI12_AA534700 PE=4 SV=1	SSF56112/2.43E-70/--	biological_process:GO:0006468//protein phosphorylation;molecular_function:GO:0005524//ATP binding;GO:0004672//protein kinase activity;
Chr6.1	38504209	38505099	OlChr6.1G011880	FALSE	FALSE	AT1G04970 | Symbols: LBR-1 | | chr1:1411885-1413431 FORWARD LENGTH=362	PWA86208.1/8.0e-47/lipid-binding serum glycoprotein family protein [Artemisia annua]	Q9MAU5/1.0e-19/Y1049_ARATH Putative BPI/LBP family protein At1g04970 OS=Arabidopsis thaliana OX=3702 GN=At1g04970 PE=2 SV=1	sind:105174915/9.8e-25/putative BPI/LBP family protein At1g04970; K05399 lipopolysaccharide-binding protein	At1g04970/9e-24/[V] KOG4160 BPI/LBP/CETP family protein	A0A2U1LWK6/6.9e-47/A0A2U1LWK6_ARTAN Lipid-binding serum glycoprotein family protein OS=Artemisia annua OX=35608 GN=CTI12_AA444800 PE=4 SV=1	G3DSA:3.15.20.10/5.0E-21/--	molecular_function:GO:0008289//lipid binding;
Chr6.1	38508711	38514439	OlChr6.1G011890	FALSE	FALSE	AT3G09830 | Symbols: PCRK1, PBL39 | PATTERN-TRIGGERED IMMUNITY (PTI) COMPROMISED RECEPTOR-LIKE CYTOPLASMIC KINASE 1, PBS1-Like 39 | chr3:3017199-3018696 FORWARD LENGTH=418	PWA43327.1/6.2e-194/serine-threonine/tyrosine-protein kinase catalytic domain-containing protein [Artemisia annua]	Q9SF86/4.4e-101/PCRK1_ARATH Serine/threonine-protein kinase PCRK1 OS=Arabidopsis thaliana OX=3702 GN=PCRK1 PE=1 SV=1	han:110881525/5.9e-140/probable serine/threonine-protein kinase PIX7; K04733 interleukin-1 receptor-associated kinase 4 [EC:2.7.11.1]	At3g09830/8e-130/[T] KOG1187 Serine/threonine protein kinase	A0A2U1L2V0/5.3e-194/A0A2U1L2V0_ARTAN Serine-threonine/tyrosine-protein kinase catalytic domain-containing protein OS=Artemisia annua OX=35608 GN=CTI12_AA534690 PE=4 SV=1	SSF56112/3.64E-76/--	biological_process:GO:0006468//protein phosphorylation;molecular_function:GO:0005524//ATP binding;GO:0004672//protein kinase activity;
Chr6.1	38523910	38525517	OlChr6.1G011900	FALSE	FALSE	AT5G27750 | Symbols: no symbol available | no full name available | chr5:9828430-9829981 FORWARD LENGTH=459	XP_023746224.1/2.4e-101/F-box protein At5g03100-like [Lactuca sativa] >PLY64363.1 hypothetical protein LSAT_4X14860 [Lactuca sativa]	Q0V7P8/3.5e-06/FBD15_ARATH FBD-associated F-box protein At5g27750 OS=Arabidopsis thaliana OX=3702 GN=At5g27750 PE=1 SV=1	csat:104767606/1.5e-06/putative F-box/LRR-repeat protein At3g18150; K01322 prolyl oligopeptidase [EC:3.4.21.26]	At5g27750/4e-08/[R] LSE0003 A F-box and FBD-domains	A0A2J6JNJ6/2.1e-101/A0A2J6JNJ6_LACSA Uncharacterized protein OS=Lactuca sativa OX=4236 GN=LSAT_4X14860 PE=4 SV=1	SSF52047/1.26E-7/--	NA
Chr6.1	38527539	38529901	OlChr6.1G011910	FALSE	FALSE	AT2G31880 | Symbols: EVR, SOBIR1 | SUPPRESSOR OF BIR1 1, EVERSHED | chr2:13554920-13556845 FORWARD LENGTH=641	PWA50655.1/1.3e-303/leucine-rich repeat protein kinase family protein [Artemisia annua]	Q9SKB2/1.7e-209/SBIR1_ARATH Leucine-rich repeat receptor-like serine/threonine/tyrosine-protein kinase SOBIR1 OS=Arabidopsis thaliana OX=3702 GN=SOBIR1 PE=1 SV=1	aof:109824297/2.2e-179/leucine-rich repeat receptor-like serine/threonine/tyrosine-protein kinase SOBIR1; K04733 interleukin-1 receptor-associated kinase 4 [EC:2.7.11.1]	At2g31880/0.0/[T] LSE0002 A Receptor protein kinase containing LRR repeats	A0A2U1LNS8/1.1e-303/A0A2U1LNS8_ARTAN Leucine-rich repeat protein kinase family protein OS=Artemisia annua OX=35608 GN=CTI12_AA315010 PE=4 SV=1	PF00069/1.1E-41/Protein kinase domain	biological_process:GO:0006468//protein phosphorylation;molecular_function:GO:0005524//ATP binding;GO:0005515//protein binding;GO:0004672//protein kinase activity;
Chr6.1	39734001	39735961	OlChr6.1G012130	FALSE	FALSE	AT4G20360 | Symbols: SVR11, RAB8D, ATRAB8D, ATRABE1B, RABE1b | RAB GTPase homolog E1B, SUPPRESSOR OF VARIEGATION11 | chr4:10990036-10991466 FORWARD LENGTH=476	AIT39760.1/3.1e-257/elongation factor Tu, partial [Chrysanthemum boreale]	P17745/6.8e-219/EFTU_ARATH Elongation factor Tu, chloroplastic OS=Arabidopsis thaliana OX=3702 GN=TUFA PE=1 SV=1	lsv:111907034/5.4e-234/elongation factor TuA, chloroplastic; K02358 elongation factor Tu	At4g20360/0.0/[J] KOG0460 Mitochondrial translation elongation factor Tu	A0A0A0QT18/2.6e-257/A0A0A0QT18_9ASTR Elongation factor Tu (Fragment) OS=Chrysanthemum boreale OX=344871 PE=2 SV=1	G3DSA:3.40.50.300/9.8E-68/--	molecular_function:GO:0005525//GTP binding;GO:0003924//GTPase activity;
Chr6.1	39736195	39739023	OlChr6.1G012140	FALSE	FALSE	AT5G49230 | Symbols: HRB1, AtDIL9-7 | DROUGHT INDUCED LIKE9-7, HYPERSENSITIVE TO RED AND BLUE | chr5:19959048-19960422 REVERSE LENGTH=206	PWA82077.1/4.5e-82/drought induced 19 protein type, zinc-binding domain-containing protein [Artemisia annua]	Q5JME8/1.6e-22/DI195_ORYSJ Protein DEHYDRATION-INDUCED 19 homolog 5 OS=Oryza sativa subsp. japonica OX=39947 GN=DI19-5 PE=2 SV=1	ppp:112279046/5.7e-25/protein DEHYDRATION-INDUCED 19-like; K22376 E3 ubiquitin-protein ligase KCMF1 [EC:2.3.2.27]	At1g56280/4e-22/[V] LSE0447 A Drought-induced protein	A0A2U1P8L8/3.8e-82/A0A2U1P8L8_ARTAN Drought induced 19 protein type, zinc-binding domain-containing protein OS=Artemisia annua OX=35608 GN=CTI12_AA155000 PE=3 SV=1	PTHR31875:SF3/4.5E-59/--	NA
Chr6.1	39847075	39850753	OlChr6.1G012190	FALSE	FALSE	AT5G50180 | Symbols: no symbol available | no full name available | chr5:20431116-20432883 FORWARD LENGTH=346	PWA82074.1/4.1e-206/serine/threonine/dual specificity protein kinase, catalytic domain-containing protein [Artemisia annua]	Q9ZQ31/2.5e-61/STY13_ARATH Serine/threonine-protein kinase STY13 OS=Arabidopsis thaliana OX=3702 GN=STY13 PE=1 SV=2	dzi:111292674/1.3e-75/serine/threonine-protein kinase HT1-like; K04427 mitogen-activated protein kinase kinase kinase 7 [EC:2.7.11.25]	At5g50180/0.0/[T] KOG0192 Tyrosine kinase specific for activated (GTP-bound) p21cdc42Hs	A0A2U1P8K3/3.5e-206/A0A2U1P8K3_ARTAN Serine/threonine/dual specificity protein kinase, catalytic domain-containing protein OS=Artemisia annua OX=35608 GN=CTI12_AA154970 PE=4 SV=1	PF07714/2.5E-54/Protein tyrosine kinase	biological_process:GO:0006468//protein phosphorylation;molecular_function:GO:0005524//ATP binding;GO:0004672//protein kinase activity;
Chr6.1	39857165	39860204	OlChr6.1G012200	FALSE	FALSE	AT4G24690 | Symbols: NBR1, AtNBR1 | Arabidopsis thaliana next to BRCA1 gene 1, next to BRCA1 gene 1 | chr4:12741191-12744202 FORWARD LENGTH=704	PWA82072.1/7.2e-166/PB1 domain, Zinc finger, ZZ-type, UBA-like, Next to BRCA1, central domain protein [Artemisia annua]	M1BJF6/3.7e-15/JOKA2_SOLTU Protein JOKA2 OS=Solanum tuberosum OX=4113 GN=JOKA2 PE=1 SV=1	han:110885207/4.8e-33/protein NBR1 homolog isoform X1; K17987 next to BRCA1 gene 1 protein	At4g24690_1/7e-14/[R] KOG4582 Uncharacterized conserved protein, contains ZZ-type Zn-finger	A0A2U1P8K1/6.2e-166/A0A2U1P8K1_ARTAN PB1 domain, Zinc finger, ZZ-type, UBA-like, Next to BRCA1, central domain protein OS=Artemisia annua OX=35608 GN=CTI12_AA154950 PE=4 SV=1	PTHR20930/2.4E-52/--	molecular_function:GO:0005515//protein binding;
Chr6.1	39867519	39873919	OlChr6.1G012210	FALSE	FALSE	AT4G24690 | Symbols: NBR1, AtNBR1 | Arabidopsis thaliana next to BRCA1 gene 1, next to BRCA1 gene 1 | chr4:12741191-12744202 FORWARD LENGTH=704	PWA82072.1/4.4e-75/PB1 domain, Zinc finger, ZZ-type, UBA-like, Next to BRCA1, central domain protein [Artemisia annua]	M1BJF6/2.5e-16/JOKA2_SOLTU Protein JOKA2 OS=Solanum tuberosum OX=4113 GN=JOKA2 PE=1 SV=1	han:110885207/1.1e-42/protein NBR1 homolog isoform X1; K17987 next to BRCA1 gene 1 protein	At4g24690_1/3e-14/[R] KOG4582 Uncharacterized conserved protein, contains ZZ-type Zn-finger	A0A2U1P8K1/3.8e-75/A0A2U1P8K1_ARTAN PB1 domain, Zinc finger, ZZ-type, UBA-like, Next to BRCA1, central domain protein OS=Artemisia annua OX=35608 GN=CTI12_AA154950 PE=4 SV=1	G3DSA:3.10.20.90/9.1E-10/--	molecular_function:GO:0005515//protein binding;GO:0008270//zinc ion binding;
Chr6.1	39879872	39884602	OlChr6.1G012220	FALSE	FALSE	AT4G24690 | Symbols: NBR1, AtNBR1 | Arabidopsis thaliana next to BRCA1 gene 1, next to BRCA1 gene 1 | chr4:12741191-12744202 FORWARD LENGTH=704	PWA82068.1/0.0e+00/PB1 domain, Zinc finger, ZZ-type, UBA-like, Next to BRCA1, central domain protein [Artemisia annua]	M1BJF6/6.8e-89/JOKA2_SOLTU Protein JOKA2 OS=Solanum tuberosum OX=4113 GN=JOKA2 PE=1 SV=1	han:110885207/1.3e-294/protein NBR1 homolog isoform X1; K17987 next to BRCA1 gene 1 protein	At4g24690_2/1e-59/[S] KOG4351 Uncharacterized conserved protein	A0A2U1P8I9/0.0e+00/A0A2U1P8I9_ARTAN PB1 domain, Zinc finger, ZZ-type, UBA-like, Next to BRCA1, central domain protein OS=Artemisia annua OX=35608 GN=CTI12_AA154920 PE=4 SV=1	PF00564/1.0E-8/PB1 domain	biological_process:GO:0016236//macroautophagy;molecular_function:GO:0043130//ubiquitin binding;GO:0005515//protein binding;GO:0008270//zinc ion binding;
Chr6.1	40808330	40815532	OlChr6.1G012340	FALSE	FALSE	AT2G42490 | Symbols: CuAO-zeta | Copper Amine Oxidase zeta | chr2:17691600-17695526 REVERSE LENGTH=776	PWA92430.1/0.0e+00/Copper amine oxidase [Artemisia annua]	Q9P7F2/6.6e-107/CAO1_SCHPO Copper amine oxidase 1 OS=Schizosaccharomyces pombe (strain 972 / ATCC 24843) OX=284812 GN=cao1 PE=1 SV=1	ccav:112510390/0.0e+00/uncharacterized protein LOC112510390; K00276 primary-amine oxidase [EC:1.4.3.21]	At2g42490/0.0/[Q] KOG1186 Copper amine oxidase	A0A2U1Q339/0.0e+00/A0A2U1Q339_ARTAN Amine oxidase OS=Artemisia annua OX=35608 GN=CTI12_AA080220 PE=3 SV=1	SSF54416/1.99E-31/--	biological_process:GO:0009308//amine metabolic process;molecular_function:GO:0008131//primary amine oxidase activity;GO:0005507//copper ion binding;GO:0048038//quinone binding;
Chr6.1	40816166	40817296	OlChr6.1G012350	FALSE	FALSE	AT5G63100 | Symbols: no symbol available | no full name available | chr5:25314434-25315423 REVERSE LENGTH=329	CAB4092334.1/3.2e-130/unnamed protein product [Lactuca saligna]	NA	NA	NA	A0A6S7MVK2/2.7e-130/A0A6S7MVK2_LACSI Uncharacterized protein OS=Lactuca saligna OX=75948 GN=LSAL_LOCUS20171 PE=4 SV=1	PTHR12176:SF35/1.4E-93/--	NA
Chr6.1	40820822	40822095	OlChr6.1G012360	FALSE	FALSE	AT1G73590 | Symbols: PIN1, ATPIN1 | ARABIDOPSIS THALIANA PIN-FORMED 1, PIN-FORMED 1 | chr1:27659772-27662876 FORWARD LENGTH=622	PWA81021.1/1.0e-82/auxin efflux carrier component [Artemisia annua]	Q67UL3/3.6e-74/PIN1C_ORYSJ Probable auxin efflux carrier component 1c OS=Oryza sativa subsp. japonica OX=39947 GN=PIN1C PE=2 SV=1	han:110909324/1.1e-80/probable auxin efflux carrier component 1c; K13947 auxin efflux carrier family	At1g73590/1e-93/[RT] LSE0434 A Predicted auxin transport protein	A0A2U1P5H4/8.7e-83/A0A2U1P5H4_ARTAN Auxin efflux carrier component OS=Artemisia annua OX=35608 GN=CTI12_AA191490 PE=3 SV=1	PTHR31752:SF14/5.6E-100/--	biological_process:GO:0055085//transmembrane transport;cellular_component:GO:0016021//integral component of membrane;
Chr6.1	40822638	40823941	OlChr6.1G012370	FALSE	TRUE	NA	PWA77358.1/8.9e-51/hypothetical protein CTI12_AA225970 [Artemisia annua]	NA	NA	NA	A0A2U1NV48/7.6e-51/A0A2U1NV48_ARTAN Uncharacterized protein OS=Artemisia annua OX=35608 GN=CTI12_AA225970 PE=4 SV=1	NA	NA
Chr6.1	41709424	41710349	OlChr6.1G012500	FALSE	FALSE	AT3G47680 | Symbols: no symbol available | no full name available | chr3:17577483-17578391 REVERSE LENGTH=302	PWA99862.1/3.0e-35/Transcription factor GRAS [Artemisia annua]	Q9FHE1/8.4e-08/GSTT3_ARATH Glutathione S-transferase T3 OS=Arabidopsis thaliana OX=3702 GN=GSTT3 PE=2 SV=1	boe:106339918/5.1e-15/uncharacterized protein LOC106339918; K23222 nuclease HARBI1 [EC:3.1.-.-]	NA	A0A2U1QPG0/2.6e-35/A0A2U1QPG0_ARTAN Transcription factor GRAS OS=Artemisia annua OX=35608 GN=CTI12_AA002710 PE=3 SV=1	PTHR44947/2.2E-16/--	NA
Chr6.1	41715705	41717801	OlChr6.1G012510	FALSE	FALSE	AT1G17100 | Symbols: AtHBP1, SOUL1, cHBP1, HBP1 | cytosolic heme (tetrapyrrole) binding protein 1, haem-binding protein 1 | chr1:5844766-5845539 FORWARD LENGTH=232	PWA80723.1/5.8e-107/SOUL heme-binding protein, Regulatory factor, effector binding domain protein [Artemisia annua]	Q9Y5Z4/1.1e-16/HEBP2_HUMAN Heme-binding protein 2 OS=Homo sapiens OX=9606 GN=HEBP2 PE=1 SV=1	NA	At1g17100/9e-39/[R] TWOG0242 Heme-binding protein	A0A2U1P4M8/5.0e-107/A0A2U1P4M8_ARTAN SOUL heme-binding protein, Regulatory factor, effector binding domain protein OS=Artemisia annua OX=35608 GN=CTI12_AA192790 PE=3 SV=1	PTHR11220/1.0E-57/--	NA
Chr6.1	41717935	41720420	OlChr6.1G012520	FALSE	FALSE	AT4G19180 | Symbols: APY7, AtAPY7 | apyrase 7 | chr4:10485518-10487868 REVERSE LENGTH=740	PWA80724.1/2.3e-219/nucleoside phosphatase GDA1/CD39 [Artemisia annua]	F4JSH1/9.1e-82/APY7_ARATH Probable apyrase 7 OS=Arabidopsis thaliana OX=3702 GN=APY7 PE=2 SV=1	lja:Lj2g3v1277850.1/1.8e-34/Lj2g3v1277850.1; -; K01510 apyrase [EC:3.6.1.5]	At4g19180_2/2e-88/[F] KOG1386 Nucleoside phosphatase	A0A2U1P4M4/1.9e-219/A0A2U1P4M4_ARTAN Nucleoside phosphatase GDA1/CD39 OS=Artemisia annua OX=35608 GN=CTI12_AA192800 PE=3 SV=1	PTHR11782/2.1E-191/--	molecular_function:GO:0016787//hydrolase activity;
Chr6.1	41875350	41875720	OlChr6.1G012530	FALSE	FALSE	AT2G06265 | Symbols: no symbol available | no full name available | chr2:2529780-2530255 REVERSE LENGTH=134	PWA63023.1/5.9e-46/zinc finger, GRF-type [Artemisia annua]	NA	lsv:111879872/5.6e-08/cytosolic endo-beta-N-acetylglucosaminidase 1 isoform X1; K01227 mannosyl-glycoprotein endo-beta-N-acetylglucosaminidase [EC:3.2.1.96]	NA	A0A2U1MP29/5.1e-46/A0A2U1MP29_ARTAN Zinc finger, GRF-type OS=Artemisia annua OX=35608 GN=CTI12_AA358210 PE=4 SV=1	PF06839/4.7E-10/GRF zinc finger	molecular_function:GO:0008270//zinc ion binding;
Chr6.1	41878076	41887574	OlChr6.1G012540	FALSE	FALSE	AT4G24680 | Symbols: MOS1 | MODIFIER OF snc1 | chr4:12733425-12739737 FORWARD LENGTH=1413	PWA80725.1/0.0e+00/hypothetical protein CTI12_AA192810 [Artemisia annua]	Q9SB63/2.9e-137/MOS1_ARATH Protein MODIFIER OF SNC1 1 OS=Arabidopsis thaliana OX=3702 GN=MOS1 PE=1 SV=2	mis:MICPUN_63967/4.1e-08/predicted protein; K19720 collagen, type III, alpha	NA	A0A2U1P4N2/0.0e+00/A0A2U1P4N2_ARTAN Uncharacterized protein OS=Artemisia annua OX=35608 GN=CTI12_AA192810 PE=4 SV=1	PF07001/9.0E-6/BAT2 N-terminus	NA
Chr6.1	41892840	41897413	OlChr6.1G012550	FALSE	FALSE	AT5G63050 | Symbols: EMB2759 | embryo defective 2759 | chr5:25293109-25294799 FORWARD LENGTH=345	PWA41655.1/3.5e-158/hypothetical protein CTI12_AA550980 [Artemisia annua]	NA	NA	NA	A0A2U1KY12/3.0e-158/A0A2U1KY12_ARTAN Uncharacterized protein OS=Artemisia annua OX=35608 GN=CTI12_AA550980 PE=4 SV=1	NA	NA
Chr6.1	41901519	41905095	OlChr6.1G012560	FALSE	FALSE	AT4G20140 | Symbols: GSO1, SGN3 | SCHENGEN 3, GASSHO1 | chr4:10884220-10888045 FORWARD LENGTH=1249	PWA41656.1/0.0e+00/hypothetical protein CTI12_AA550990 [Artemisia annua]	C0LGQ5/1.5e-217/GSO1_ARATH LRR receptor-like serine/threonine-protein kinase GSO1 OS=Arabidopsis thaliana OX=3702 GN=GSO1 PE=1 SV=1	dcr:108204234/5.9e-139/LRR receptor-like serine/threonine-protein kinase FLS2 isoform X1; K13420 LRR receptor-like serine/threonine-protein kinase FLS2 [EC:2.7.11.1]	At4g20140/0.0/[T] LSE0002 A Receptor protein kinase containing LRR repeats	A0A2U1KY15/0.0e+00/A0A2U1KY15_ARTAN LRRNT_2 domain-containing protein OS=Artemisia annua OX=35608 GN=CTI12_AA550990 PE=4 SV=1	PS51450/5.748/Leucine-rich repeat profile.	molecular_function:GO:0005515//protein binding;
Chr6.1	41983731	41989160	OlChr6.1G012570	FALSE	FALSE	AT1G19100 | Symbols: AtMORC6, MORC6, DMS11 | Microrchidia 6, DEFECTIVE IN MERISTEM SILENCING 11 | chr1:6595560-6601159 FORWARD LENGTH=663	PWA81166.1/0.0e+00/Histidine kinase-like ATPase, ATP-binding domain-containing protein [Artemisia annua]	Q56Y74/1.0e-188/MORC6_ARATH Protein MICRORCHIDIA 6 OS=Arabidopsis thaliana OX=3702 GN=MORC6 PE=1 SV=1	NA	At5g50780/2e-133/[D] KOG1845 MORC family ATPases	A0A2U1P5X3/0.0e+00/A0A2U1P5X3_ARTAN Histidine kinase-like ATPase, ATP-binding domain-containing protein OS=Artemisia annua OX=35608 GN=CTI12_AA189030 PE=3 SV=1	PTHR23336:SF44/1.9E-183/--	NA
Chr6.1	42075341	42077294	OlChr6.1G012580	FALSE	FALSE	AT5G63010 | Symbols: no symbol available | no full name available | chr5:25281739-25282967 FORWARD LENGTH=343	PWA50872.1/9.7e-205/WD40 repeat-containing protein [Artemisia annua]	Q9BTV6/6.2e-49/DPH7_HUMAN Diphthine methyltransferase OS=Homo sapiens OX=9606 GN=DPH7 PE=1 SV=2	ccav:112510398/1.2e-182/diphthine methyltransferase isoform X1; K17868 diphthine methyl ester acylhydrolase [EC:3.1.1.97]	At5g63010/3e-153/[E] KOG0280 Uncharacterized conserved protein	A0A2U1LPF0/8.3e-205/A0A2U1LPF0_ARTAN WD40 repeat-containing protein OS=Artemisia annua OX=35608 GN=CTI12_AA467240 PE=4 SV=1	PS00678/-/Trp-Asp (WD) repeats signature.	molecular_function:GO:0005515//protein binding;
Chr6.1	42080495	42086594	OlChr6.1G012590	FALSE	FALSE	AT3G48200 | Symbols: no symbol available | no full name available | chr3:17832949-17837371 REVERSE LENGTH=1088	PWA81168.1/0.0e+00/hypothetical protein CTI12_AA189050 [Artemisia annua]	NA	NA	At3g48200/0.0/[T] KOG1829 Uncharacterized conserved protein, contains C1, PH and RUN domains	A0A2U1P600/0.0e+00/A0A2U1P600_ARTAN Big_12 domain-containing protein OS=Artemisia annua OX=35608 GN=CTI12_AA189050 PE=4 SV=1	PTHR34677:SF1/0.0/--	NA
Chr6.1	42087393	42089661	OlChr6.1G012600	FALSE	FALSE	NA	PWA55521.1/7.2e-46/hypothetical protein CTI12_AA426720 [Artemisia annua]	P20825/3.8e-25/POL2_DROME Retrovirus-related Pol polyprotein from transposon 297 OS=Drosophila melanogaster OX=7227 GN=pol PE=4 SV=1	dct:110098611/2.7e-25/uncharacterized protein LOC110098611; K19525 vacuolar protein sorting-associated protein 13A/C	At1g36590_2/3e-42/[R] KOG0017 FOG: Transposon-encoded proteins with TYA, reverse transcriptase, integrase domains in various combinations	A0A2U1M2R4/6.1e-46/A0A2U1M2R4_ARTAN Uncharacterized protein OS=Artemisia annua OX=35608 GN=CTI12_AA426720 PE=4 SV=1	G3DSA:3.30.70.270/2.0E-27/--	NA
Chr6.1	42117760	42120211	OlChr6.1G012610	FALSE	FALSE	AT5G63030 | Symbols: GRXC1 | glutaredoxin C1 | chr5:25286352-25287517 FORWARD LENGTH=125	PWA81169.1/3.0e-66/Glutaredoxin [Artemisia annua]	Q8L8T2/1.3e-44/GRXC1_ARATH Glutaredoxin-C1 OS=Arabidopsis thaliana OX=3702 GN=GRXC1 PE=2 SV=2	lsv:111882431/1.6e-55/glutaredoxin-C1-like; K03676 glutaredoxin 3	At5g63030/1e-54/[O] KOG1752 Glutaredoxin and related proteins	A0A2U1P5Z4/2.6e-66/A0A2U1P5Z4_ARTAN Glutaredoxin OS=Artemisia annua OX=35608 GN=CTI12_AA189060 PE=3 SV=1	PS51354/26.576/Glutaredoxin domain profile.	biological_process:GO:0045454//cell redox homeostasis;molecular_function:GO:0015035//protein-disulfide reductase activity;GO:0009055//electron transfer activity;
Chr6.1	42122576	42139876	OlChr6.1G103428	FALSE	FALSE	AT1G22750 | Symbols: no symbol available | no full name available | chr1:8050911-8052714 FORWARD LENGTH=257	KAD6453560.1/6.0e-41/hypothetical protein E3N88_08265 [Mikania micrantha]	NA	nnu:104599986/6.7e-28/ras-related protein Rab7-like; K07897 Ras-related protein Rab-7A	NA	A0A6L2J8N8/2.7e-42/A0A6L2J8N8_TANCI Reverse transcriptase, RNA-dependent DNA polymerase OS=Tanacetum cinerariifolium OX=118510 GN=Tci_005269 PE=4 SV=1	PTHR36318/6.7E-42/--	NA
Chr6.1	42170170	42172442	OlChr6.1G012620	FALSE	FALSE	#AT3G60940 | Symbols: no symbol available | no full name available | chr3:22521615-22523029 REVERSE LENGTH=257	NA	NA	NA	NA	NA	NA	NA
Chr6.1	42172656	42177749	OlChr6.1G012630	FALSE	FALSE	AT5G66540 | Symbols: no symbol available | no full name available | chr5:26556653-26559310 REVERSE LENGTH=524	PWA81171.1/1.3e-259/U3 small nucleolar ribonucleoprotein complex, subunit Mpp10 [Artemisia annua]	P47083/4.7e-38/MPP10_YEAST U3 small nucleolar RNA-associated protein MPP10 OS=Saccharomyces cerevisiae (strain ATCC 204508 / S288c) OX=559292 GN=MPP10 PE=1 SV=1	ccav:112499710/3.6e-189/U3 small nucleolar ribonucleoprotein protein MPP10-like; K14559 U3 small nucleolar RNA-associated protein MPP10	At5g66540/3e-128/[A] KOG2600 U3 small nucleolar ribonucleoprotein (snoRNP) subunit - Mpp10p	A0A2U1P5X0/1.1e-259/A0A2U1P5X0_ARTAN U3 small nucleolar ribonucleoprotein protein MPP10 OS=Artemisia annua OX=35608 GN=CTI12_AA189080 PE=3 SV=1	PTHR17039/7.5E-134/--	biological_process:GO:0006364//rRNA processing;cellular_component:GO:0005634//nucleus;GO:0034457//Mpp10 complex;GO:0005732//sno(s)RNA-containing ribonucleoprotein complex;
Chr6.1	42325790	42329023	OlChr6.1G012640	FALSE	FALSE	AT5G62960 | Symbols: no symbol available | no full name available | chr5:25269444-25271533 FORWARD LENGTH=347	PWA81173.1/2.9e-188/hypothetical protein CTI12_AA189090 [Artemisia annua]	NA	pavi:110762209/2.5e-23/uncharacterized protein LOC110762209 isoform X1; K09648 mitochondrial inner membrane protease subunit 2 [EC:3.4.21.-]	NA	A0A2U1P5X6/2.4e-188/A0A2U1P5X6_ARTAN Uncharacterized protein OS=Artemisia annua OX=35608 GN=CTI12_AA189090 PE=4 SV=1	PTHR12242/4.4E-136/--	NA
Chr6.1	42919085	42924829	OlChr6.1G012780	FALSE	FALSE	AT5G62810 | Symbols: PEX14, AtPED2, ATPEX14, PED2 | PEROXISOME DEFECTIVE 2, peroxin 14 | chr5:25220323-25223571 FORWARD LENGTH=507	PWA73644.1/9.8e-273/peroxin 14 [Artemisia annua]	Q9FXT6/5.4e-116/PEX14_ARATH Peroxisomal membrane protein PEX14 OS=Arabidopsis thaliana OX=3702 GN=PEX14 PE=1 SV=2	han:110917325/4.9e-228/peroxisomal membrane protein PEX14; K13343 peroxin-14	At5g62810_2/2e-135/[MOU] KOG2629 Peroxisomal membrane anchor protein (peroxin)	A0A2U1NJE7/8.4e-273/A0A2U1NJE7_ARTAN Peroxin-14 OS=Artemisia annua OX=35608 GN=CTI12_AA106130 PE=3 SV=1	PTHR23058:SF0/6.9E-88/--	biological_process:GO:0016560//protein import into peroxisome matrix, docking;cellular_component:GO:0005778//peroxisomal membrane;molecular_function:GO:0005515//protein binding;
Chr6.1	43361069	43364222	OlChr6.1G012820	FALSE	FALSE	AT1G27500 | Symbols: KLCR3, CMU3 | kinesin light chain-related 3, h cellulose synthase?microtubule uncoupling 3 | chr1:9551629-9553654 REVERSE LENGTH=650	PWA79823.1/0.0e+00/tetratricopeptide repeat (TPR)-like superfamily protein [Artemisia annua]	F4HSX9/1.3e-210/KLCR3_ARATH Protein KINESIN LIGHT CHAIN-RELATED 3 OS=Arabidopsis thaliana OX=3702 GN=KLCR3 PE=2 SV=1	ccaj:109795950/6.7e-12/trehalose-phosphate phosphatase A-like; K01087 trehalose 6-phosphate phosphatase [EC:3.1.3.12]	At1g27500/0.0/[Z] KOG1840 Kinesin light chain	A0A2U1P231/0.0e+00/A0A2U1P231_ARTAN Tetratricopeptide repeat (TPR)-like superfamily protein OS=Artemisia annua OX=35608 GN=CTI12_AA200490 PE=4 SV=1	G3DSA:1.25.40.10/2.7E-28/--	molecular_function:GO:0005515//protein binding;
Chr6.1	43366192	43370474	OlChr6.1G012830	FALSE	FALSE	AT1G62400 | Symbols: HT1 | high leaf temperature 1 | chr1:23090108-23091529 FORWARD LENGTH=390	PWA79825.1/1.6e-205/protein kinase-like domain, Serine/threonine-protein kinase HT1 [Artemisia annua]	Q2MHE4/4.5e-106/HT1_ARATH Serine/threonine/tyrosine-protein kinase HT1 OS=Arabidopsis thaliana OX=3702 GN=HT1 PE=1 SV=1	ghi:107936964/1.6e-65/serine/threonine-protein kinase STY46-like; K17535 serine/threonine-protein kinase TNNI3K [EC:2.7.11.1]	At1g62400/3e-136/[T] KOG0192 Tyrosine kinase specific for activated (GTP-bound) p21cdc42Hs	A0A2U1P235/1.3e-205/A0A2U1P235_ARTAN Protein kinase-like domain, Serine/threonine-protein kinase HT1 OS=Artemisia annua OX=35608 GN=CTI12_AA200510 PE=4 SV=1	PTHR23257/7.0E-194/--	biological_process:GO:0006468//protein phosphorylation;molecular_function:GO:0005524//ATP binding;GO:0004672//protein kinase activity;
Chr6.1	43372609	43373187	OlChr6.1G012840	FALSE	FALSE	NA	XP_022013976.1/1.6e-29/replication protein A 70 kDa DNA-binding subunit C-like [Helianthus annuus]	NA	han:110918015/5.3e-29/replication factor A protein 1-like isoform X1; K07466 replication factor A1	NA	A0A6L2K8N2/5.2e-45/A0A6L2K8N2_TANCI Reverse transcriptase domain-containing protein OS=Tanacetum cinerariifolium OX=118510 GN=Tci_017769 PE=4 SV=1	SSF50249/4.45E-7/--	NA
Chr6.1	43660387	43666674	OlChr6.1G012860	FALSE	FALSE	AT5G50000 | Symbols: CBC2 | Convergence of Blue Light and CO2 2 | chr5:20343203-20345033 REVERSE LENGTH=329	PWA79820.1/1.2e-208/protein kinase superfamily protein [Artemisia annua]	Q9ZQ31/3.2e-59/STY13_ARATH Serine/threonine-protein kinase STY13 OS=Arabidopsis thaliana OX=3702 GN=STY13 PE=1 SV=2	psom:113350054/2.0e-151/LOW QUALITY PROTEIN: methylcrotonoyl-CoA carboxylase subunit alpha, mitochondrial-like; K01968 3-methylcrotonyl-CoA carboxylase alpha subunit [EC:6.4.1.4]	At5g50000/0.0/[T] KOG0192 Tyrosine kinase specific for activated (GTP-bound) p21cdc42Hs	A0A2U1P2A7/1.0e-208/A0A2U1P2A7_ARTAN Protein kinase superfamily protein OS=Artemisia annua OX=35608 GN=CTI12_AA200470 PE=4 SV=1	G3DSA:3.30.200.20/6.4E-20/--	biological_process:GO:0006468//protein phosphorylation;molecular_function:GO:0005524//ATP binding;GO:0004672//protein kinase activity;
Chr6.1	43660387	43666674	OlChr6.1G012870	FALSE	FALSE	AT5G62850 | Symbols: AtSWEET5, AtVEX1, SWEET5 | VEGETATIVE CELL EXPRESSED1 | chr5:25230204-25231527 REVERSE LENGTH=240	PWA65072.1/7.3e-103/nodulin MtN3 family protein [Artemisia annua]	Q9FM10/1.3e-77/SWET5_ARATH Bidirectional sugar transporter SWEET5 OS=Arabidopsis thaliana OX=3702 GN=SWEET5 PE=1 SV=2	ccav:112508894/5.4e-102/bidirectional sugar transporter SWEET5-like; K15382 solute carrier family 50 (sugar transporter)	At1g66770/5e-78/[R] KOG1623 Multitransmembrane protein	A0A2U1MV00/6.2e-103/A0A2U1MV00_ARTAN Nodulin MtN3 family protein OS=Artemisia annua OX=35608 GN=CTI12_AA338790 PE=3 SV=1	PTHR10791/4.0E-111/--	cellular_component:GO:0016021//integral component of membrane;
Chr6.1	43674398	43675507	OlChr6.1G012880	FALSE	FALSE	AT4G21240 | Symbols: no symbol available | no full name available | chr4:11322411-11323664 FORWARD LENGTH=417	PWA97265.1/9.6e-150/F-box domain-containing protein [Artemisia annua]	Q9SY20/4.4e-08/FB20_ARATH F-box protein At1g30790 OS=Arabidopsis thaliana OX=3702 GN=At1g30790 PE=2 SV=2	pvu:PHAVU_006G031400g/7.9e-07/hypothetical protein; K04079 molecular chaperone HtpG	At4g21240/3e-12/[R] LSE0005 A F-box domain	A0A2U1QH05/8.2e-150/A0A2U1QH05_ARTAN F-box domain-containing protein OS=Artemisia annua OX=35608 GN=CTI12_AA030870 PE=4 SV=1	SM00256/6.6E-8/--	molecular_function:GO:0005515//protein binding;
Chr6.1	44380753	44381382	OlChr6.1G013050	FALSE	FALSE	#AT2G26730 | Symbols: no symbol available | no full name available | chr2:11388621-11391286 FORWARD LENGTH=658	PWA94228.1/2.8e-92/protein kinase-like domain-containing protein [Artemisia annua]	Q9M9C5/5.7e-31/Y1680_ARATH Probable leucine-rich repeat receptor-like protein kinase At1g68400 OS=Arabidopsis thaliana OX=3702 GN=At1g68400 PE=1 SV=1	vvi:104877278/2.2e-48/probable inactive receptor kinase At2g26730; K04733 interleukin-1 receptor-associated kinase 4 [EC:2.7.11.1]	At2g26730/1e-32/[T] LSE0002 A Receptor protein kinase containing LRR repeats	A0A2U1Q8A0/2.4e-92/A0A2U1Q8A0_ARTAN Protein kinase-like domain-containing protein OS=Artemisia annua OX=35608 GN=CTI12_AA060410 PE=4 SV=1	PTHR27008:SF10/2.9E-56/--	NA
Chr6.1	46148521	46153134	OlChr6.1G013320	FALSE	FALSE	AT1G74920 | Symbols: ALDH10A8 | aldehyde dehydrogenase 10A8 | chr1:28139175-28142573 REVERSE LENGTH=496	AAY33872.1/6.5e-298/betaine aldehyde dehydrogenase [Chrysanthemum lavandulifolium]	O04895/1.6e-250/BADH_AMAHP Betaine aldehyde dehydrogenase, chloroplastic OS=Amaranthus hypochondriacus OX=28502 GN=BADH4 PE=3 SV=1	lsv:111877932/3.2e-277/betaine aldehyde dehydrogenase 1, chloroplastic-like; K00130 betaine-aldehyde dehydrogenase [EC:1.2.1.8]	At3g48170/0.0/[C] KOG2450 Aldehyde dehydrogenase	Q4U5F1/5.5e-298/Q4U5F1_CHRLV Betaine aldehyde dehydrogenase OS=Chrysanthemum lavandulifolium OX=146996 GN=DlBADH2 PE=2 SV=1	G3DSA:3.40.309.10/5.7E-194/--	biological_process:GO:0008152//metabolic process;molecular_function:GO:0016620//oxidoreductase activity, acting on the aldehyde or oxo group of donors, NAD or NADP as acceptor;GO:0016491//oxidoreductase activity;
Chr6.1	46154535	46162645	OlChr6.1G013330	FALSE	FALSE	AT1G74910 | Symbols: KJC1 | KONJAC 1 | chr1:28135770-28138456 REVERSE LENGTH=415	KAD4888985.1/3.7e-227/hypothetical protein E3N88_21058 [Mikania micrantha]	Q86HG0/8.5e-101/GMPPA_DICDI Mannose-1-phosphate guanyltransferase alpha OS=Dictyostelium discoideum OX=44689 GN=gmppA PE=2 SV=1	han:110879772/1.5e-227/mannose-1-phosphate guanyltransferase alpha-like; K00966 mannose-1-phosphate guanylyltransferase [EC:2.7.7.13]	At1g74910/0.0/[GMO] KOG1460 GDP-mannose pyrophosphorylase	A0A5N6NLA5/3.2e-227/A0A5N6NLA5_9ASTR NTP_transferase domain-containing protein OS=Mikania micrantha OX=192012 GN=E3N88_21058 PE=4 SV=1	G3DSA:3.90.550.10/3.6E-54/--	biological_process:GO:0009058//biosynthetic process;molecular_function:GO:0016779//nucleotidyltransferase activity;
Chr6.1	46172449	46173029	OlChr6.1G013340	FALSE	FALSE	NA	NA	NA	NA	NA	A0A803M6E3/4.0e-07/A0A803M6E3_CHEQI Uncharacterized protein OS=Chenopodium quinoa OX=63459 PE=4 SV=1	NA	NA
Chr6.1	47036951	47044104	OlChr6.1G013530	TRUE	FALSE	AT1G74830 | Symbols: no symbol available | no full name available | chr1:28113469-28115193 REVERSE LENGTH=542	PWA37001.1/0.0e+00/Zein-binding domain-containing protein [Artemisia annua]	Q9LMC8/1.4e-89/MYOB5_ARATH Probable myosin-binding protein 5 OS=Arabidopsis thaliana OX=3702 GN=MYOB5 PE=2 SV=1	cmax:111491314/6.6e-17/myosin-binding protein 3-like isoform X1; K23573 dentin sialophosphoprotein	At1g74830/5e-114/[S] LSE0319 A Uncharacterized protein	A0A2U1KJV2/0.0e+00/A0A2U1KJV2_ARTAN Zein-binding domain-containing protein OS=Artemisia annua OX=35608 GN=CTI12_AA594670 PE=4 SV=1	PTHR31448/1.7E-196/--	molecular_function:GO:0017022//myosin binding;
Chr6.1	47038154	47044104	OlChr6.1G013540	TRUE	FALSE	AT5G62610 | Symbols: no symbol available | no full name available | chr5:25133117-25134600 REVERSE LENGTH=281	XP_021983964.1/8.9e-110/transcription factor bHLH79 isoform X2 [Helianthus annuus] >KAF5792762.1 putative transcription factor bHLH family [Helianthus annuus]	Q9LV17/1.8e-61/BH079_ARATH Transcription factor bHLH79 OS=Arabidopsis thaliana OX=3702 GN=BHLH79 PE=1 SV=1	cann:107866053/7.9e-30/Upa20; transcription factor bHLH137-like; K18878 BHLH transcription factor Upa20	At5g62610/2e-79/[KT] LSE0107 A bHLH transcription factor	A0A5N6NIP3/1.8e-103/A0A5N6NIP3_9ASTR BHLH domain-containing protein OS=Mikania micrantha OX=192012 GN=E3N88_21039 PE=4 SV=1	PS50888/15.828/Myc-type, basic helix-loop-helix (bHLH) domain profile.	molecular_function:GO:0046983//protein dimerization activity;
Chr6.1	47050766	47054950	OlChr6.1G013550	TRUE	FALSE	AT5G20110 | Symbols: no symbol available | no full name available | chr5:6791969-6793253 REVERSE LENGTH=179	PWA96603.1/1.1e-116/hypothetical protein CTI12_AA037530 [Artemisia annua]	Q86A88/1.1e-14/DYL_DICDI Dynein light chain, cytoplasmic OS=Dictyostelium discoideum OX=44689 GN=dlcB PE=3 SV=1	pxb:103958788/2.1e-42/dynein light chain, cytoplasmic-like; K10418 dynein light chain LC8-type	At5g20110/8e-38/[Z] KOG3430 Dynein light chain type 1	A0A2U1QF52/9.6e-117/A0A2U1QF52_ARTAN Uncharacterized protein OS=Artemisia annua OX=35608 GN=CTI12_AA037530 PE=4 SV=1	SSF54648/1.18E-24/--	biological_process:GO:0007017//microtubule-based process;cellular_component:GO:0030286//dynein complex;
Chr6.1	53931537	53932372	OlChr6.1G014360	FALSE	FALSE	AT4G02210 | Symbols: no symbol available | no full name available | chr4:974320-975917 REVERSE LENGTH=439	PWA94196.1/2.0e-127/hypothetical protein CTI12_AA062490 [Artemisia annua]	NA	bvg:104908129/2.8e-16/uncharacterized LOC104908129; K23222 nuclease HARBI1 [EC:3.1.-.-]	At4g02210/3e-09/[S] LSE0161 A Uncharacterized protein	A0A2U1Q856/1.7e-127/A0A2U1Q856_ARTAN Uncharacterized protein OS=Artemisia annua OX=35608 GN=CTI12_AA062490 PE=3 SV=1	PTHR31704/2.4E-33/--	NA
Chr6.1	53932595	53934272	OlChr6.1G014370	FALSE	FALSE	AT5G41980 | Symbols: no symbol available | no full name available | chr5:16793765-16794889 FORWARD LENGTH=374	XP_022026782.1/1.4e-178/protein ALP1-like [Helianthus annuus]	Q9M2U3/2.5e-17/ALPL_ARATH Protein ALP1-like OS=Arabidopsis thaliana OX=3702 GN=At3g55350 PE=2 SV=1	han:110927482/1.4e-179/protein ALP1-like; K23222 nuclease HARBI1 [EC:3.1.-.-]	At3g44640/5e-65/[L] KOG4585 Predicted transposase	A0A2U1P5H3/1.1e-150/A0A2U1P5H3_ARTAN Myb/SANT-like domain, Harbinger transposase-derived nuclease domain protein OS=Artemisia annua OX=35608 GN=CTI12_AA190350 PE=3 SV=1	PTHR22930/2.9E-106/--	NA
Chr6.1	63469926	63470970	OlChr6.1G015660	FALSE	FALSE	AT2G03810 | Symbols: no symbol available | no full name available | chr2:1162703-1164286 FORWARD LENGTH=439	PWA41129.1/1.8e-52/hypothetical protein CTI12_AA556330 [Artemisia annua]	NA	aof:109849179/8.6e-06/uncharacterized protein LOC109849179; K23573 dentin sialophosphoprotein	NA	A0A2U1KWJ4/1.6e-52/A0A2U1KWJ4_ARTAN Uncharacterized protein OS=Artemisia annua OX=35608 GN=CTI12_AA556330 PE=4 SV=1	PTHR33914/2.9E-16/--	NA
Chr6.1	64288645	64289556	OlChr6.1G015810	FALSE	FALSE	#AT5G38790 | Symbols: no symbol available | no full name available | chr5:15533785-15534180 FORWARD LENGTH=131	PWA91522.1/5.1e-46/hypothetical protein CTI12_AA050170 [Artemisia annua]	NA	NA	NA	A0A2U1Q0Q9/4.4e-46/A0A2U1Q0Q9_ARTAN Uncharacterized protein OS=Artemisia annua OX=35608 GN=CTI12_AA050170 PE=3 SV=1	PTHR33347/6.1E-25/--	NA
Chr6.1	64361551	64365779	OlChr6.1G015820	FALSE	FALSE	AT5G08170 | Symbols: ATAIH, EMB1873 | AGMATINE IMINOHYDROLASE, EMBRYO DEFECTIVE 1873 | chr5:2628663-2630196 REVERSE LENGTH=299	PWA49806.1/2.1e-235/porphyromonas-type peptidyl-arginine deiminase family protein [Artemisia annua]	G7JT50/1.1e-174/AGUA_MEDTR Agmatine deiminase OS=Medicago truncatula OX=3880 GN=AIH PE=1 SV=2	lsv:111896550/1.4e-211/agmatine deiminase isoform X1; K10536 agmatine deiminase [EC:3.5.3.12]	NA	A0A2U1LLD0/1.8e-235/A0A2U1LLD0_ARTAN Porphyromonas-type peptidyl-arginine deiminase family protein OS=Artemisia annua OX=35608 GN=CTI12_AA478280 PE=3 SV=1	SSF55909/3.57E-138/--	biological_process:GO:0009446//putrescine biosynthetic process;molecular_function:GO:0004668//protein-arginine deiminase activity;
Chr6.1	64537640	64542394	OlChr6.1G015860	FALSE	FALSE	AT1G74020 | Symbols: SS2 | strictosidine synthase 2 | chr1:27835289-27837277 REVERSE LENGTH=335	PWA91518.1/2.3e-163/strictosidine synthase [Artemisia annua]	P94111/1.6e-54/SSL12_ARATH Protein STRICTOSIDINE SYNTHASE-LIKE 12 OS=Arabidopsis thaliana OX=3702 GN=SSL12 PE=2 SV=2	vvi:100249157/2.0e-73/protein STRICTOSIDINE SYNTHASE-LIKE 10-like; K21407 adipocyte plasma membrane-associated protein	At1g74020/2e-63/[R] KOG1520 Predicted alkaloid synthase/Surface mucin Hemomucin	A0A2U1Q0F7/2.0e-163/A0A2U1Q0F7_ARTAN Strictosidine synthase OS=Artemisia annua OX=35608 GN=CTI12_AA050130 PE=3 SV=1	G3DSA:2.120.10.30/2.7E-90/--	biological_process:GO:0009058//biosynthetic process;molecular_function:GO:0016844//strictosidine synthase activity;
Chr6.1	64585883	64587650	OlChr6.1G015880	FALSE	FALSE	AT3G57030 | Symbols: no symbol available | no full name available | chr3:21101653-21103204 REVERSE LENGTH=374	PWA91518.1/4.6e-148/strictosidine synthase [Artemisia annua]	Q4V3D9/1.2e-46/SSL10_ARATH Protein STRICTOSIDINE SYNTHASE-LIKE 10 OS=Arabidopsis thaliana OX=3702 GN=SSL10 PE=2 SV=1	vvi:100249157/9.5e-65/protein STRICTOSIDINE SYNTHASE-LIKE 10-like; K21407 adipocyte plasma membrane-associated protein	At3g57030/5e-54/[R] KOG1520 Predicted alkaloid synthase/Surface mucin Hemomucin	A0A2U1Q0F7/4.0e-148/A0A2U1Q0F7_ARTAN Strictosidine synthase OS=Artemisia annua OX=35608 GN=CTI12_AA050130 PE=3 SV=1	PTHR10426/4.4E-83/--	biological_process:GO:0009058//biosynthetic process;molecular_function:GO:0016844//strictosidine synthase activity;
Chr6.1	64587708	64592187	OlChr6.1G015890	FALSE	FALSE	AT5G35520 | Symbols: MIS12, ATMIS12 | ARABIDOPSIS MINICHROMOSOME INSTABILITY 12 (MIS12)-LIKE, MINICHROMOSOME INSTABILITY 12 (MIS12)-LIKE, MIS12 HOMOLOGUE | chr5:13701396-13702925 FORWARD LENGTH=238	PWA91516.1/3.8e-118/minichromosome instability protein [Artemisia annua]	Q2V0Z5/4.2e-39/MIS12_ARATH Protein MIS12 homolog OS=Arabidopsis thaliana OX=3702 GN=MIS12 PE=3 SV=1	NA	NA	A0A2U1Q0I6/3.2e-118/A0A2U1Q0I6_ARTAN Minichromosome instability protein OS=Artemisia annua OX=35608 GN=CTI12_AA050120 PE=3 SV=1	PF05859/3.9E-16/Mis12 protein	biological_process:GO:0000278//mitotic cell cycle;GO:0007049//cell cycle;cellular_component:GO:0005634//nucleus;GO:0000775//chromosome, centromeric region;
Chr6.1	64685193	64692186	OlChr6.1G015900	FALSE	FALSE	AT5G23060 | Symbols: CaS | calcium sensing receptor | chr5:7737070-7738412 REVERSE LENGTH=310	PWA37909.1/4.8e-201/calcium sensing receptor [Artemisia annua]	Q9FN48/5.4e-122/CAS_ARATH Calcium sensing receptor, chloroplastic OS=Arabidopsis thaliana OX=3702 GN=CAS PE=1 SV=1	ini:109186803/6.0e-06/uncharacterized LOC109186803; K17525 chitinase domain-containing protein 1	NA	A0A2U1KMC3/4.1e-201/A0A2U1KMC3_ARTAN Calcium sensing receptor OS=Artemisia annua OX=35608 GN=CTI12_AA516420 PE=4 SV=1	SM00450/0.0013/--	NA
Chr6.1	64685681	64686945	OlChr6.1G015910	FALSE	FALSE	AT3G47680 | Symbols: no symbol available | no full name available | chr3:17577483-17578391 REVERSE LENGTH=302	PWA84559.1/9.4e-55/myb-like domain, Myb/SANT-like DNA-binding domain protein [Artemisia annua]	Q9FHE1/1.7e-10/GSTT3_ARATH Glutathione S-transferase T3 OS=Arabidopsis thaliana OX=3702 GN=GSTT3 PE=2 SV=1	han:110925473/8.5e-20/probable LRR receptor-like serine/threonine-protein kinase At1g51860; K04733 interleukin-1 receptor-associated kinase 4 [EC:2.7.11.1]	NA	A0A2U1PFP1/8.0e-55/A0A2U1PFP1_ARTAN Myb-like domain, Myb/SANT-like DNA-binding domain protein OS=Artemisia annua OX=35608 GN=CTI12_AA158240 PE=4 SV=1	PTHR45224/4.8E-19/--	NA
Chr6.1	64687241	64688828	OlChr6.1G015920	FALSE	FALSE	AT2G23810 | Symbols: TET8 | tetraspanin8 | chr2:10135859-10137352 REVERSE LENGTH=273	PWA37910.1/3.0e-152/tetraspanin11 [Artemisia annua] >PWA91515.1 tetraspanin11 [Artemisia annua]	Q8S8Q6/1.2e-65/TET8_ARATH Tetraspanin-8 OS=Arabidopsis thaliana OX=3702 GN=TET8 PE=2 SV=1	pavi:110747917/2.5e-33/tetraspanin-8-like; K17356 tetraspanin-13/31	At2g23810/3e-79/[S] LSE0116 A Predicted membrane protein	A0A2U1Q0L7/2.6e-152/A0A2U1Q0L7_ARTAN Tetraspanin11 OS=Artemisia annua OX=35608 GN=CTI12_AA050110 PE=4 SV=1	PTHR32191/2.7E-96/--	cellular_component:GO:0016021//integral component of membrane;
Chr6.1	65054815	65055421	OlChr6.1G016010	FALSE	FALSE	AT1G48990 | Symbols: no symbol available | no full name available | chr1:18121470-18121979 FORWARD LENGTH=169	PWA64272.1/5.3e-49/Oleosin [Artemisia annua]	A6MGW7/1.9e-08/OLE_LILLO Oleosin OS=Lilium longiflorum OX=4690 PE=1 SV=1	NA	At1g48990/8e-06/[I] LSE3869 A Oil-body oleosin	A0A2U1MSR2/4.5e-49/A0A2U1MSR2_ARTAN Oleosin OS=Artemisia annua OX=35608 GN=CTI12_AA343670 PE=3 SV=1	PTHR33203:SF4/7.3E-24/--	cellular_component:GO:0016021//integral component of membrane;GO:0012511//monolayer-surrounded lipid storage body;
Chr6.1	65059778	65060515	OlChr6.1G016020	TRUE	TRUE	AT1G73965 | Symbols: CLE13 | CLAVATA3/ESR-RELATED 13 | chr1:27815822-27816145 FORWARD LENGTH=107	KAF5792594.1/2.2e-29/hypothetical protein HanXRQr2_Chr09g0407701 [Helianthus annuus]	Q6NMF0/5.1e-09/CLE13_ARATH CLAVATA3/ESR (CLE)-related protein 13 OS=Arabidopsis thaliana OX=3702 GN=CLE13 PE=2 SV=1	NA	NA	A0A6S7N7H4/9.5e-26/A0A6S7N7H4_LACSI Uncharacterized protein OS=Lactuca saligna OX=75948 GN=LSAL_LOCUS21274 PE=3 SV=1	PTHR34359/5.4E-21/--	NA
Chr6.1	66668828	66673597	OlChr6.1G016100	FALSE	FALSE	AT1G73930 | Symbols: no symbol available | no full name available | chr1:27795347-27797534 REVERSE LENGTH=623	PWA35117.1/0.0e+00/Arf3-interacting protein 1, N-terminal domain-containing protein [Artemisia annua]	Q8IWF6/4.5e-77/DEN6A_HUMAN Protein DENND6A OS=Homo sapiens OX=9606 GN=DENND6A PE=1 SV=1	NA	At1g73930/0.0/[S] KOG2432 Uncharacterized conserved protein	A0A2U1KEB4/0.0e+00/A0A2U1KEB4_ARTAN Arf3-interacting protein 1, N-terminal domain-containing protein OS=Artemisia annua OX=35608 GN=CTI12_AA612460 PE=3 SV=1	PF08616/8.9E-8/Stabilization of polarity axis	NA
Chr6.1	66681153	66689663	OlChr6.1G101427	FALSE	FALSE	NA	NA	NA	NA	NA	NA	NA	NA
Chr6.1	66871110	66887219	OlChr6.1G016170	FALSE	FALSE	AT1G25540 | Symbols: MED25, PFT1 | mediator 25, PHYTOCHROME AND FLOWERING TIME 1 | chr1:8969392-8973301 REVERSE LENGTH=727	PWA40648.1/1.9e-140/mediator of RNA polymerase II transcription subunit 25 [Artemisia annua]	Q7XYY2/8.1e-16/MED25_ARATH Mediator of RNA polymerase II transcription subunit 25 OS=Arabidopsis thaliana OX=3702 GN=MED25 PE=1 SV=1	qsu:112019929/2.5e-19/mediator of RNA polymerase II transcription subunit 25-like isoform X1; K15168 mediator of RNA polymerase II transcription subunit 25	NA	A0A2U1KV66/1.7e-140/A0A2U1KV66_ARTAN Mediator of RNA polymerase II transcription subunit 25 OS=Artemisia annua OX=35608 GN=CTI12_AA560390 PE=3 SV=1	PTHR12433:SF11/5.5E-25/--	NA
Chr6.1	66878954	66887219	OlChr6.1G016180	FALSE	FALSE	AT1G73920 | Symbols: no symbol available | no full name available | chr1:27791767-27794698 FORWARD LENGTH=635	XP_024970970.1/0.0e+00/uncharacterized protein LOC112509968 isoform X1 [Cynara cardunculus var. scolymus] >KVI06498.1 AB-hydrolase lipase domain-containing protein [Cynara cardunculus var. scolymus]	Q8K2A6/2.1e-22/LIPM_MOUSE Lipase member M OS=Mus musculus OX=10090 GN=Lipm PE=2 SV=1	cre:CHLREDRAFT_108522/1.0e-82/LIPG1; carboxylic ester hydrolase/lipase; K01052 lysosomal acid lipase/cholesteryl ester hydrolase [EC:3.1.1.13]	At1g18460/0.0/[I] KOG2624 Triglyceride lipase-cholesterol esterase	A0A124SGI3/0.0e+00/A0A124SGI3_CYNCS AB-hydrolase lipase domain-containing protein OS=Cynara cardunculus var. scolymus OX=59895 GN=Ccrd_015158 PE=4 SV=1	SSF53474/5.63E-34/--	biological_process:GO:0006629//lipid metabolic process;
Chr6.1	68650106	68653173	OlChr6.1G103433	FALSE	FALSE	AT2G19450 | Symbols: TAG1, DGAT1, AtDGAT1, ATDGAT, AS11, RDS1, ABX45 | Arabidopsis thaliana acyl-CoA:diacylglycerol acyltransferase, acyl-CoA:diacylglycerol acyltransferase 1, TRIACYLGLYCEROL BIOSYNTHESIS DEFECT 1 | chr2:8426436-8429455 FORWARD LENGTH=520	PWA85409.1/3.9e-26/diacylglycerol O-acyltransferase 1 [Artemisia annua]	Q5GKZ7/7.0e-14/DAT1A_SOYBN Diacylglycerol O-acyltransferase 1A OS=Glycine max OX=3847 GN=DGAT1A PE=1 SV=1	han:110893727/1.9e-24/diacylglycerol O-acyltransferase 1-like; K11155 diacylglycerol O-acyltransferase 1 [EC:2.3.1.20 2.3.1.75 2.3.1.76]	At2g19450/4e-14/[I] KOG0380 Sterol O-acyltransferase/Diacylglycerol O-acyltransferase	A0A2U1PI42/3.3e-26/A0A2U1PI42_ARTAN O-acyltransferase OS=Artemisia annua OX=35608 GN=CTI12_AA150290 PE=3 SV=1	PTHR10408/3.2E-13/--	biological_process:GO:0019432//triglyceride biosynthetic process;molecular_function:GO:0004144//diacylglycerol O-acyltransferase activity;GO:0008374//O-acyltransferase activity;
Chr6.1	68661476	68663672	OlChr6.1G016310	FALSE	FALSE	AT1G75620 | Symbols: GOXL3 | GALACTOSE OXIDASE-LIKE 3 | chr1:28394951-28396594 REVERSE LENGTH=547	PWA41073.1/2.2e-304/hypothetical protein CTI12_AA545540 [Artemisia annua]	Q9FYG4/3.2e-124/GLOX1_ARATH Aldehyde oxidase GLOX1 OS=Arabidopsis thaliana OX=3702 GN=GLOX1 PE=2 SV=1	NA	At1g75620/0.0/[S] LSE0048 A Uncharacterized protein	A0A2U1KWH3/1.9e-304/A0A2U1KWH3_ARTAN Uncharacterized protein OS=Artemisia annua OX=35608 GN=CTI12_AA545540 PE=4 SV=1	G3DSA:2.60.40.10/1.9E-11/--	NA
Chr6.1	72872365	72875126	OlChr6.1G016840	FALSE	FALSE	AT1G44970 | Symbols: PER9, PRX9 | PEROXIDASE9, PEROXIDASE 9 | chr1:17002237-17003563 FORWARD LENGTH=346	PWA79839.1/4.2e-201/peroxidase superfamily protein [Artemisia annua]	Q96512/8.5e-140/PER9_ARATH Peroxidase 9 OS=Arabidopsis thaliana OX=3702 GN=PER9 PE=1 SV=1	han:110917586/6.7e-171/peroxidase 9-like; K00430 peroxidase [EC:1.11.1.7]	At1g44970/6e-174/[R] TWOG0189 Peroxidase	A0A2U1P255/3.6e-201/A0A2U1P255_ARTAN Peroxidase OS=Artemisia annua OX=35608 GN=CTI12_AA201380 PE=3 SV=1	PF00141/4.2E-75/Peroxidase	biological_process:GO:0006979//response to oxidative stress;molecular_function:GO:0020037//heme binding;GO:0004601//peroxidase activity;
Chr6.1	72872365	72878320	OlChr6.1G016850	FALSE	FALSE	AT1G35180 | Symbols: no symbol available | no full name available | chr1:12877230-12878644 REVERSE LENGTH=231	PWA79840.1/5.6e-108/TRAM/LAG1/CLN8-like domain-containing protein [Artemisia annua]	NA	NA	At1g35170/7e-61/[S] KOG4474 Uncharacterized conserved protein	A0A2U1P2D6/4.8e-108/A0A2U1P2D6_ARTAN TRAM/LAG1/CLN8-like domain-containing protein OS=Artemisia annua OX=35608 GN=CTI12_AA201390 PE=4 SV=1	PTHR31898:SF1/6.5E-73/--	cellular_component:GO:0016021//integral component of membrane;
Chr6.1	72883251	72885496	OlChr6.1G016860	FALSE	FALSE	AT1G35180 | Symbols: no symbol available | no full name available | chr1:12877230-12878644 REVERSE LENGTH=231	XP_023733782.1/4.8e-107/transmembrane protein 136-like [Lactuca sativa] >PLY73860.1 hypothetical protein LSAT_4X117401 [Lactuca sativa]	Q3TYE7/8.8e-15/TLCD5_MOUSE TLC domain-containing protein 5 OS=Mus musculus OX=10090 GN=Tlcd5 PE=2 SV=1	NA	At1g35170/8e-79/[S] KOG4474 Uncharacterized conserved protein	A0A2J6KFL3/4.1e-107/A0A2J6KFL3_LACSA TLC domain-containing protein OS=Lactuca sativa OX=4236 GN=LSAT_4X117401 PE=4 SV=1	PF03798/4.7E-25/TLC domain	cellular_component:GO:0016021//integral component of membrane;
Chr6.1	73858048	73861960	OlChr6.1G017010	FALSE	FALSE	AT1G47250 | Symbols: PAF2 | 20S proteasome alpha subunit F2 | chr1:17319220-17320900 FORWARD LENGTH=277	PWA78293.1/1.2e-146/proteasome subunit alpha type-1 [Artemisia annua]	O23712/3.5e-119/PSA1B_ARATH Proteasome subunit alpha type-1-B OS=Arabidopsis thaliana OX=3702 GN=PAF2 PE=1 SV=2	ccav:112509636/1.9e-135/proteasome subunit alpha type-1-B-like; K02725 20S proteasome subunit alpha 6 [EC:3.4.25.1]	At1g47250/2e-158/[O] KOG0863 20S proteasome, regulatory subunit alpha type PSMA1/PRE5	A0A2U1NXP5/1.1e-146/A0A2U1NXP5_ARTAN Proteasome subunit alpha type OS=Artemisia annua OX=35608 GN=CTI12_AA216350 PE=3 SV=1	SSF56235/5.09E-73/--	biological_process:GO:0051603//proteolysis involved in cellular protein catabolic process;GO:0006511//ubiquitin-dependent protein catabolic process;cellular_component:GO:0019773//proteasome core complex, alpha-subunit complex;GO:0005839//proteasome core complex;molecular_function:GO:0004175//endopeptidase activity;GO:0004298//threonine-type endopeptidase activity;
Chr6.1	73862192	73867067	OlChr6.1G017020	FALSE	FALSE	AT1G21270 | Symbols: WAK2 | wall-associated kinase 2 | chr1:7444997-7447345 FORWARD LENGTH=732	PWA62127.1/2.2e-310/serine/threonine-protein kinase, active site protein [Artemisia annua]	Q9LMP1/1.1e-162/WAK2_ARATH Wall-associated receptor kinase 2 OS=Arabidopsis thaliana OX=3702 GN=WAK2 PE=1 SV=1	nnu:104608930/5.5e-193/wall-associated receptor kinase 2-like; K04733 interleukin-1 receptor-associated kinase 4 [EC:2.7.11.1]	At1g21270/0.0/[T] LSE0034 A Protein kinase, contains EGF domain	A0A2U1MLK9/1.9e-310/A0A2U1MLK9_ARTAN Serine/threonine-protein kinase, active site protein OS=Artemisia annua OX=35608 GN=CTI12_AA358120 PE=4 SV=1	G3DSA:3.30.200.20/9.0E-32/--	biological_process:GO:0006468//protein phosphorylation;molecular_function:GO:0005524//ATP binding;GO:0030247//polysaccharide binding;GO:0005509//calcium ion binding;GO:0004672//protein kinase activity;
Chr6.1	75076690	75077262	OlChr6.1G101434	FALSE	FALSE	AT4G39250 | Symbols: RSM2, RL1, ATRL1 | RAD-like 1, RADIALIS-LIKE SANT/MYB 2 | chr4:18271457-18271857 REVERSE LENGTH=100	PWA86060.1/1.0e-32/homeodomain-like protein [Artemisia annua]	Q8GW75/4.7e-11/RADL5_ARATH Protein RADIALIS-like 5 OS=Arabidopsis thaliana OX=3702 GN=RL5 PE=3 SV=1	gsj:114403488/7.0e-09/tRNase Z TRZ1 isoform X1; K00784 ribonuclease Z [EC:3.1.26.11]	At4g39250/3e-15/[O] KOG0724 Zuotin and related molecular chaperones (DnaJ superfamily), contains DNA-binding domains	A0A2U1KLQ7/9.0e-33/A0A2U1KLQ7_ARTAN Homeodomain-like protein OS=Artemisia annua OX=35608 GN=CTI12_AA588440 PE=4 SV=1	G3DSA:1.10.10.60/2.7E-13/--	molecular_function:GO:0003677//DNA binding;
Chr6.1	75079601	75080314	OlChr6.1G017190	FALSE	FALSE	AT4G39250 | Symbols: RSM2, RL1, ATRL1 | RAD-like 1, RADIALIS-LIKE SANT/MYB 2 | chr4:18271457-18271857 REVERSE LENGTH=100	PWA86060.1/7.0e-32/homeodomain-like protein [Artemisia annua]	Q8GW75/8.2e-11/RADL5_ARATH Protein RADIALIS-like 5 OS=Arabidopsis thaliana OX=3702 GN=RL5 PE=3 SV=1	gsj:114403488/1.4e-07/tRNase Z TRZ1 isoform X1; K00784 ribonuclease Z [EC:3.1.26.11]	At4g39250/2e-15/[O] KOG0724 Zuotin and related molecular chaperones (DnaJ superfamily), contains DNA-binding domains	A0A2U1KLQ7/6.0e-32/A0A2U1KLQ7_ARTAN Homeodomain-like protein OS=Artemisia annua OX=35608 GN=CTI12_AA588440 PE=4 SV=1	PTHR43952/1.0E-21/--	molecular_function:GO:0003677//DNA binding;
Chr6.1	76557178	76562788	OlChr6.1G017450	FALSE	FALSE	AT1G47750 | Symbols: PEX11A | peroxin 11A | chr1:17569388-17570134 REVERSE LENGTH=248	KAD4888777.1/2.6e-85/hypothetical protein E3N88_20850 [Mikania micrantha]	Q9FZF1/2.0e-76/PX11A_ARATH Peroxisomal membrane protein 11A OS=Arabidopsis thaliana OX=3702 GN=PEX11A PE=1 SV=1	ppp:112278007/4.4e-17/peroxisomal membrane protein 11-4-like; K13352 peroxin-11B	At1g47750/5e-79/[U] KOG4186 Peroxisomal biogenesis protein (peroxin)	A0A5N6NKN3/2.2e-85/A0A5N6NKN3_9ASTR Uncharacterized protein OS=Mikania micrantha OX=192012 GN=E3N88_20850 PE=3 SV=1	PF05648/4.1E-41/Peroxisomal biogenesis factor 11 (PEX11)	biological_process:GO:0016559//peroxisome fission;cellular_component:GO:0005779//integral component of peroxisomal membrane;
Chr6.1	76557890	76559249	OlChr6.1G101438	FALSE	FALSE	NA	NA	NA	NA	NA	NA	NA	NA
Chr6.1	76564549	76567861	OlChr6.1G017470	FALSE	FALSE	AT1G75090 | Symbols: no symbol available | no full name available | chr1:28187647-28189612 REVERSE LENGTH=329	PWA92749.1/4.6e-162/methyladenine glycosylase [Artemisia annua]	NA	lsv:111913811/2.7e-118/uncharacterized protein LOC111913811; K01246 DNA-3-methyladenine glycosylase I [EC:3.2.2.20]	NA	A0A2U1Q417/4.0e-162/A0A2U1Q417_ARTAN Methyladenine glycosylase OS=Artemisia annua OX=35608 GN=CTI12_AA022500 PE=4 SV=1	PTHR31116:SF5/4.2E-123/--	biological_process:GO:0006284//base-excision repair;GO:0006281//DNA repair;molecular_function:GO:0008725//DNA-3-methyladenine glycosylase activity;GO:0003824//catalytic activity;
Chr6.1	76890995	76898979	OlChr6.1G017490	FALSE	FALSE	NA	PWA45199.1/7.0e-30/TdcA1-ORF1-ORF2 [Artemisia annua]	NA	NA	NA	A0A2U1PRV1/6.0e-30/A0A2U1PRV1_ARTAN Uncharacterized protein OS=Artemisia annua OX=35608 GN=CTI12_AA120040 PE=4 SV=1	NA	NA
Chr6.1	76912759	76916787	OlChr6.1G017500	FALSE	FALSE	AT4G36800 | Symbols: RCE1 | RUB1 conjugating enzyme 1 | chr4:17341237-17342148 REVERSE LENGTH=184	PWA92750.1/5.9e-106/ubiquitin-conjugating enzyme/RWD-like protein [Artemisia annua]	Q9SDY5/1.1e-90/RCE1_ARATH NEDD8-conjugating enzyme Ubc12 OS=Arabidopsis thaliana OX=3702 GN=RCE1 PE=1 SV=1	ccav:112509042/1.0e-106/NEDD8-conjugating enzyme Ubc12-like isoform X1; K10579 ubiquitin-conjugating enzyme E2 M	At2g18600/6e-112/[O] KOG0420 Ubiquitin-protein ligase	A0A2U1Q400/5.1e-106/A0A2U1Q400_ARTAN Ubiquitin-conjugating enzyme/RWD-like protein OS=Artemisia annua OX=35608 GN=CTI12_AA022510 PE=3 SV=1	PS50127/28.216/Ubiquitin-conjugating enzymes family profile.	NA
Chr6.1	76966460	76971918	OlChr6.1G017510	FALSE	FALSE	AT2G18060 | Symbols: VND1, ANAC037 | Arabidopsis NAC domain containing protein 37, vascular related NAC-domain protein 1 | chr2:7848399-7850303 REVERSE LENGTH=365	PWA34563.1/1.2e-192/No apical meristem (NAM) protein [Artemisia annua]	Q9LS24/8.3e-15/NAC96_ARATH NAC domain-containing protein 96 OS=Arabidopsis thaliana OX=3702 GN=NAC096 PE=1 SV=1	cmos:111447866/4.6e-07/ferric reduction oxidase 7, chloroplastic-like; K00521 ferric-chelate reductase [EC:1.16.1.7]	At2g18060/1e-15/[S] LSE0117 A No apical meristem (NAM) developmental protein and related proteins	A0A2U1KD70/1.0e-192/A0A2U1KD70_ARTAN No apical meristem (NAM) protein OS=Artemisia annua OX=35608 GN=CTI12_AA603660 PE=4 SV=1	G3DSA:3.30.310.150/1.6E-18/--	biological_process:GO:0006355//regulation of transcription, DNA-templated;molecular_function:GO:0003677//DNA binding;
Chr6.1	78742529	78746122	OlChr6.1G017700	FALSE	TRUE	AT4G31940 | Symbols: CYP82C4 | "cytochrome P450, family 82, subfamily C, polypeptide 4" | chr4:15452040-15453966 FORWARD LENGTH=524	PWA75961.1/6.6e-293/cytochrome P450 [Artemisia annua]	A0A0N7F297/1.1e-148/C82D6_SINHE Demethylepipodophyllotoxin synthase OS=Sinopodophyllum hexandrum OX=93608 GN=CYP82D61 PE=1 SV=1	ccav:112510021/6.4e-244/cytochrome P450 CYP82D47-like; K23136 fraxetin 5-hydroxylase [EC:1.14.14.164]	At4g31940/5e-176/[Q] KOG0156 Cytochrome P450 CYP2 subfamily	A0A2U1NR56/5.6e-293/A0A2U1NR56_ARTAN Cytochrome P450 OS=Artemisia annua OX=35608 GN=CTI12_AA237560 PE=3 SV=1	PF00067/2.3E-98/Cytochrome P450	molecular_function:GO:0020037//heme binding;GO:0016705//oxidoreductase activity, acting on paired donors, with incorporation or reduction of molecular oxygen;GO:0005506//iron ion binding;
Chr6.1	78763619	78764952	OlChr6.1G103441	FALSE	FALSE	AT5G41980 | Symbols: no symbol available | no full name available | chr5:16793765-16794889 FORWARD LENGTH=374	PWA94398.1/2.3e-50/myb/SANT-like domain, Harbinger transposase-derived nuclease domain protein [Artemisia annua]	NA	lsv:111915044/1.3e-44/uncharacterized protein LOC111915044; K23222 nuclease HARBI1 [EC:3.1.-.-]	At5g41980/1e-15/[L] KOG4585 Predicted transposase	A0A2U1Q8R8/2.0e-50/A0A2U1Q8R8_ARTAN Myb/SANT-like domain, Harbinger transposase-derived nuclease domain protein OS=Artemisia annua OX=35608 GN=CTI12_AA042370 PE=3 SV=1	PTHR22930/2.0E-28/--	NA
Chr6.1	80603229	80606942	OlChr6.1G017980	FALSE	FALSE	AT2G25240 | Symbols: AtCCP3, CCP3, SERP5 | SERPIN5, conserved in ciliated species and in the land plants 3 | chr2:10751872-10753134 REVERSE LENGTH=385	PWA93109.1/1.2e-228/serpin-ZX [Artemisia annua]	Q9SIR9/5.7e-63/SPZ10_ARATH Serpin-Z10 OS=Arabidopsis thaliana OX=3702 GN=At2g25240 PE=2 SV=1	gra:105769424/4.1e-71/serpin-ZX; K13963 serpin B	At2g25240/2e-75/[V] KOG2392 Serpin	A0A2U1Q525/1.0e-228/A0A2U1Q525_ARTAN Serpin-ZX OS=Artemisia annua OX=35608 GN=CTI12_AA075280 PE=3 SV=1	G3DSA:3.30.497.10/3.5E-99/--	cellular_component:GO:0005615//extracellular space;
Chr6.1	80607895	80609681	OlChr6.1G017990	FALSE	FALSE	AT1G48720 | Symbols: no symbol available | no full name available | chr1:18018148-18018441 FORWARD LENGTH=97	PWA65704.1/2.4e-277/zinc finger, CCHC-type [Artemisia annua]	P10978/2.1e-06/POLX_TOBAC Retrovirus-related Pol polyprotein from transposon TNT 1-94 OS=Nicotiana tabacum OX=4097 PE=2 SV=1	adu:107466525/5.1e-18/LOW QUALITY PROTEIN: DNA-directed RNA polymerase II subunit 1-like; K03006 DNA-directed RNA polymerase II subunit RPB1 [EC:2.7.7.6]	At1g33813/2e-45/[R] KOG0017 FOG: Transposon-encoded proteins with TYA, reverse transcriptase, integrase domains in various combinations	A0A2U1MWX2/2.0e-277/A0A2U1MWX2_ARTAN Zinc finger, CCHC-type OS=Artemisia annua OX=35608 GN=CTI12_AA333520 PE=4 SV=1	PS50158/9.785/Zinc finger CCHC-type profile.	molecular_function:GO:0008270//zinc ion binding;GO:0003676//nucleic acid binding;
Chr6.1	80619855	80620939	OlChr6.1G018000	FALSE	FALSE	NA	PWA34935.1/2.6e-32/hypothetical protein CTI12_AA614290 [Artemisia annua]	NA	NA	NA	A0A2U1KDV2/2.2e-32/A0A2U1KDV2_ARTAN Uncharacterized protein OS=Artemisia annua OX=35608 GN=CTI12_AA614290 PE=4 SV=1	NA	NA
Chr6.1	80621191	80623787	OlChr6.1G018010	FALSE	FALSE	AT1G47710 | Symbols: AtSERPIN1, SERPIN1 | | chr1:17557124-17560061 FORWARD LENGTH=418	PWA93109.1/2.1e-140/serpin-ZX [Artemisia annua]	Q9M1T7/1.7e-64/SPZ4_ARATH Serpin-Z4 OS=Arabidopsis thaliana OX=3702 GN=At3g45220 PE=2 SV=1	soe:110795541/2.7e-72/serpin-ZX; K13963 serpin B	At1g47710/4e-74/[V] KOG2392 Serpin	A0A6L2K308/7.2e-142/A0A6L2K308_TANCI SERPIN domain-containing protein OS=Tanacetum cinerariifolium OX=118510 GN=Tci_015160 PE=3 SV=1	PF00079/4.1E-88/Serpin (serine protease inhibitor)	cellular_component:GO:0005615//extracellular space;
Chr6.1	81482857	81484408	OlChr6.1G018190	FALSE	FALSE	AT5G42680 | Symbols: no symbol available | no full name available | chr5:17114640-17115356 FORWARD LENGTH=238	PWA44481.1/4.2e-127/hypothetical protein CTI12_AA526790 [Artemisia annua] >PWA88009.1 hypothetical protein CTI12_AA125400 [Artemisia annua]	O22227/8.3e-29/MIZ1_ARATH Protein MIZU-KUSSEI 1 OS=Arabidopsis thaliana OX=3702 GN=MIZ1 PE=1 SV=1	NA	At5g42680/2e-98/[S] LSE0389 A Uncharacterized protein	A0A2U1PQI4/3.6e-127/A0A2U1PQI4_ARTAN Uncharacterized protein OS=Artemisia annua OX=35608 GN=CTI12_AA125400 PE=4 SV=1	PTHR31696:SF3/8.9E-121/--	NA
Chr6.1	86221873	86228043	OlChr6.1G018760	FALSE	FALSE	AT4G06536 | Symbols: no symbol available | no full name available | chr4:3360746-3361255 FORWARD LENGTH=169	PWA77300.1/8.8e-174/SPRY domain, Concanavalin A-like lectin/glucanase domain protein [Artemisia annua]	O74497/7.0e-08/YCRA_SCHPO SPRY domain-containing protein C285.10c OS=Schizosaccharomyces pombe (strain 972 / ATCC 24843) OX=284812 GN=SPCC285.10c PE=4 SV=1	lang:109363663/5.6e-07/ran-binding protein 9; K23334 Ran-binding protein 9/10	SPCC285.10c/3e-08/[R] KOG1477 SPRY domain-containing proteins	A0A2U1NV09/7.5e-174/A0A2U1NV09_ARTAN SPRY domain, Concanavalin A-like lectin/glucanase domain protein OS=Artemisia annua OX=35608 GN=CTI12_AA226580 PE=4 SV=1	PF00622/7.8E-7/SPRY domain	molecular_function:GO:0005515//protein binding;
Chr6.1	88973108	88973649	OlChr6.1G019150	FALSE	FALSE	#AT3G28455 | Symbols: CLE25 | CLAVATA3/ESR-RELATED 25 | chr3:10670220-10670931 REVERSE LENGTH=81	PLY67106.1/7.4e-11/hypothetical protein LSAT_4X130040 [Lactuca sativa]	NA	NA	NA	A0A2J6JWC0/6.4e-11/A0A2J6JWC0_LACSA Uncharacterized protein OS=Lactuca sativa OX=4236 GN=LSAT_4X130040 PE=4 SV=1	PTHR34277:SF1/2.4E-12/--	biological_process:GO:0045168//cell-cell signaling involved in cell fate commitment;
Chr6.1	90383880	90408203	OlChr6.1G019420	TRUE	FALSE	NA	KVH89231.1/2.7e-32/hypothetical protein Ccrd_008785 [Cynara cardunculus var. scolymus]	NA	NA	NA	A0A118JSU0/2.3e-32/A0A118JSU0_CYNCS Uncharacterized protein OS=Cynara cardunculus var. scolymus OX=59895 GN=Ccrd_008785 PE=4 SV=1	NA	NA
Chr6.1	90383880	90408203	OlChr6.1G019430	TRUE	FALSE	AT5G67360 | Symbols: ARA12, SBT1.7 | Subtilisin-like Serine protease 1.7 | chr5:26872192-26874465 REVERSE LENGTH=757	PWA47999.1/0.0e+00/Peptidase S8/S53 domain-containing protein [Artemisia annua]	O65351/8.6e-253/SBT17_ARATH Subtilisin-like protease SBT1.7 OS=Arabidopsis thaliana OX=3702 GN=SBT1.7 PE=1 SV=1	nsy:104224633/1.8e-79/uncharacterized protein LOC104224633; K15333 tRNA guanosine-2'-O-methyltransferase [EC:2.1.1.34]	At5g67360/0.0/[OR] LSE0115 A Subtilisin-like proteinase	A0A2U1LG74/0.0e+00/A0A2U1LG74_ARTAN Peptidase S8/S53 domain-containing protein OS=Artemisia annua OX=35608 GN=CTI12_AA469650 PE=3 SV=1	G3DSA:3.30.70.80/2.2E-12/--	biological_process:GO:0006508//proteolysis;molecular_function:GO:0004252//serine-type endopeptidase activity;
Chr6.1	90383880	90408203	OlChr6.1G019440	TRUE	FALSE	AT5G67360 | Symbols: ARA12, SBT1.7 | Subtilisin-like Serine protease 1.7 | chr5:26872192-26874465 REVERSE LENGTH=757	PWA47999.1/1.7e-36/Peptidase S8/S53 domain-containing protein [Artemisia annua]	O65351/8.7e-11/SBT17_ARATH Subtilisin-like protease SBT1.7 OS=Arabidopsis thaliana OX=3702 GN=SBT1.7 PE=1 SV=1	NA	At5g67360/4e-13/[OR] LSE0115 A Subtilisin-like proteinase	A0A2U1LG74/1.5e-36/A0A2U1LG74_ARTAN Peptidase S8/S53 domain-containing protein OS=Artemisia annua OX=35608 GN=CTI12_AA469650 PE=3 SV=1	PTHR10795:SF388/7.0E-24/--	NA
Chr6.1	90383880	90408203	OlChr6.1G019450	TRUE	FALSE	NA	KVH89231.1/3.1e-31/hypothetical protein Ccrd_008785 [Cynara cardunculus var. scolymus]	NA	NA	NA	A0A118JSU0/2.7e-31/A0A118JSU0_CYNCS Uncharacterized protein OS=Cynara cardunculus var. scolymus OX=59895 GN=Ccrd_008785 PE=4 SV=1	NA	NA
Chr6.1	90383880	90408203	OlChr6.1G019460	TRUE	FALSE	AT5G67360 | Symbols: ARA12, SBT1.7 | Subtilisin-like Serine protease 1.7 | chr5:26872192-26874465 REVERSE LENGTH=757	PWA47999.1/0.0e+00/Peptidase S8/S53 domain-containing protein [Artemisia annua]	O65351/4.7e-254/SBT17_ARATH Subtilisin-like protease SBT1.7 OS=Arabidopsis thaliana OX=3702 GN=SBT1.7 PE=1 SV=1	nsy:104224633/1.9e-79/uncharacterized protein LOC104224633; K15333 tRNA guanosine-2'-O-methyltransferase [EC:2.1.1.34]	At5g67360/0.0/[OR] LSE0115 A Subtilisin-like proteinase	A0A2U1LG74/0.0e+00/A0A2U1LG74_ARTAN Peptidase S8/S53 domain-containing protein OS=Artemisia annua OX=35608 GN=CTI12_AA469650 PE=3 SV=1	G3DSA:2.60.40.2310/2.5E-34/--	biological_process:GO:0006508//proteolysis;molecular_function:GO:0004252//serine-type endopeptidase activity;
Chr6.1	90383880	90408203	OlChr6.1G019470	TRUE	FALSE	AT5G67360 | Symbols: ARA12, SBT1.7 | Subtilisin-like Serine protease 1.7 | chr5:26872192-26874465 REVERSE LENGTH=757	KAD4888616.1/0.0e+00/hypothetical protein E3N88_20689 [Mikania micrantha]	O65351/6.9e-274/SBT17_ARATH Subtilisin-like protease SBT1.7 OS=Arabidopsis thaliana OX=3702 GN=SBT1.7 PE=1 SV=1	nsy:104224633/4.1e-82/uncharacterized protein LOC104224633; K15333 tRNA guanosine-2'-O-methyltransferase [EC:2.1.1.34]	At5g67360/0.0/[OR] LSE0115 A Subtilisin-like proteinase	A0A5N6NHP4/0.0e+00/A0A5N6NHP4_9ASTR Uncharacterized protein OS=Mikania micrantha OX=192012 GN=E3N88_20689 PE=3 SV=1	SSF54897/1.53E-5/--	biological_process:GO:0006508//proteolysis;molecular_function:GO:0004252//serine-type endopeptidase activity;
Chr6.1	91169279	91171461	OlChr6.1G019630	FALSE	FALSE	AT5G01075 | Symbols: TWS1 | twisted seed1 | chr5:27095-27423 REVERSE LENGTH=81	PWA92675.1/2.0e-42/hypothetical protein CTI12_AA052430 [Artemisia annua]	NA	NA	NA	A0A2U1Q3X8/1.7e-42/A0A2U1Q3X8_ARTAN Uncharacterized protein OS=Artemisia annua OX=35608 GN=CTI12_AA052430 PE=4 SV=1	PTHR37249/2.9E-26/--	NA
Chr6.1	91186137	91194189	OlChr6.1G019640	FALSE	FALSE	AT1G49890 | Symbols: QWRF2 | QWRF domain containing 2 | chr1:18470282-18473463 FORWARD LENGTH=659	PWA91678.1/4.6e-306/hypothetical protein CTI12_AA088470 [Artemisia annua]	Q94AI1/8.3e-92/QWRF2_ARATH QWRF motif-containing protein 2 OS=Arabidopsis thaliana OX=3702 GN=QWRF2 PE=2 SV=1	NA	At1g49890/2e-96/[S] LSE0376 A Uncharacterized	A0A2U1Q0X5/4.0e-306/A0A2U1Q0X5_ARTAN Uncharacterized protein OS=Artemisia annua OX=35608 GN=CTI12_AA088470 PE=3 SV=1	PF04484/9.4E-91/QWRF family	NA
Chr6.1	95182580	95184015	OlChr6.1G020320	FALSE	FALSE	AT4G10260 | Symbols: FRK5, FRK4 | Fructokinase 4, Fructokinase 5 | chr4:6371486-6372770 REVERSE LENGTH=324	XP_021983508.1/5.1e-142/probable fructokinase-5 [Helianthus annuus]	Q0J8G4/2.6e-124/SCRK2_ORYSJ Fructokinase-2 OS=Oryza sativa subsp. japonica OX=39947 GN=FRK2 PE=1 SV=1	lsv:111894335/5.3e-143/fructokinase-2-like; K00847 fructokinase [EC:2.7.1.4]	At4g10260/8e-159/[G] KOG2855 Ribokinase	A0A2U1N500/4.4e-142/A0A2U1N500_ARTAN PfkB-like carbohydrate kinase family protein OS=Artemisia annua OX=35608 GN=CTI12_AA307890 PE=4 SV=1	PF00294/1.4E-67/pfkB family carbohydrate kinase	molecular_function:GO:0016773//phosphotransferase activity, alcohol group as acceptor;
Chr6.1	95574754	95578456	OlChr6.1G020400	FALSE	FALSE	#AT1G33590 | Symbols: no symbol available | no full name available | chr1:12177683-12179221 FORWARD LENGTH=512	XP_023766667.1/2.3e-13/probable LRR receptor-like serine/threonine-protein kinase At4g36180 [Lactuca sativa] >PLY83355.1 hypothetical protein LSAT_1X52900 [Lactuca sativa]	NA	NA	At1g33590/3e-15/[R] KOG0619 FOG: Leucine rich repeat	A0A2J6L7P8/2.0e-13/A0A2J6L7P8_LACSA LRRNT_2 domain-containing protein OS=Lactuca sativa OX=4236 GN=LSAT_1X52900 PE=4 SV=1	G3DSA:3.80.10.10/2.0E-5/--	NA
Chr6.1	95575984	95578456	OlChr6.1G020410	FALSE	FALSE	AT3G27890 | Symbols: NQR | NADPH:quinone oxidoreductase | chr3:10350807-10351938 REVERSE LENGTH=196	PWA80304.1/4.5e-98/NADPH:quinone oxidoreductase [Artemisia annua]	Q9LK88/5.2e-77/NQR_ARATH NADPH:quinone oxidoreductase OS=Arabidopsis thaliana OX=3702 GN=NQR PE=1 SV=1	lsv:111892708/3.0e-90/NAD(P)H:quinone oxidoreductase-like; K19784 chromate reductase, NAD(P)H dehydrogenase (quinone)	At3g27890/1e-95/[R] KOG4530 Predicted flavoprotein	A0A2U1P3F6/3.8e-98/A0A2U1P3F6_ARTAN NAD(P)H dehydrogenase (quinone) OS=Artemisia annua OX=35608 GN=CTI12_AA196900 PE=4 SV=1	SSF52218/5.1E-40/--	molecular_function:GO:0016491//oxidoreductase activity;
Chr6.1	95591883	95594179	OlChr6.1G020430	FALSE	FALSE	AT3G27890 | Symbols: NQR | NADPH:quinone oxidoreductase | chr3:10350807-10351938 REVERSE LENGTH=196	PWA38077.1/2.2e-100/hypothetical protein CTI12_AA584710 [Artemisia annua]	Q9LK88/1.2e-73/NQR_ARATH NADPH:quinone oxidoreductase OS=Arabidopsis thaliana OX=3702 GN=NQR PE=1 SV=1	lsv:111892708/1.1e-84/NAD(P)H:quinone oxidoreductase-like; K19784 chromate reductase, NAD(P)H dehydrogenase (quinone)	At3g27890/2e-90/[R] KOG4530 Predicted flavoprotein	A0A2U1KMR7/1.8e-100/A0A2U1KMR7_ARTAN NAD(P)H dehydrogenase (quinone) OS=Artemisia annua OX=35608 GN=CTI12_AA584710 PE=4 SV=1	SSF52218/5.97E-42/--	molecular_function:GO:0016491//oxidoreductase activity;
Chr6.1	95592202	95593836	OlChr6.1G101210	FALSE	FALSE	NA	NA	NA	NA	NA	NA	NA	NA
Chr6.1	95970135	95982841	OlChr6.1G020460	FALSE	FALSE	NA	NA	NA	NA	NA	NA	NA	NA
Chr6.1	97032458	97033899	OlChr6.1G020520	FALSE	FALSE	AT2G27140 | Symbols: no symbol available | no full name available | chr2:11598496-11599264 REVERSE LENGTH=224	PWA78055.1/2.3e-166/HSP20-like chaperone [Artemisia annua]	D9UBX6/6.6e-11/RTM2B_ARATH Inactive protein RESTRICTED TEV MOVEMENT 2 OS=Arabidopsis thaliana OX=3702 GN=RTM2 PE=3 SV=1	csat:104736176/1.4e-10/inactive protein RESTRICTED TEV MOVEMENT 2-like isoform X1; K13993 HSP20 family protein	At2g27140/2e-20/[O] KOG0710 Molecular chaperone (small heat-shock protein Hsp26/Hsp42)	A0A2U1NX16/1.9e-166/A0A2U1NX16_ARTAN HSP20-like chaperone OS=Artemisia annua OX=35608 GN=CTI12_AA198500 PE=3 SV=1	PTHR43670/1.1E-41/--	NA
Chr6.1	97034023	97038772	OlChr6.1G020530	FALSE	FALSE	AT4G27510 | Symbols: no symbol available | no full name available | chr4:13746682-13748996 REVERSE LENGTH=630	PWA78056.1/0.0e+00/hypothetical protein CTI12_AA198510 [Artemisia annua]	NA	jre:109006323/3.5e-123/uncharacterized protein LOC109006323; K17964 leucine-rich PPR motif-containing protein, mitochondrial	NA	A0A2U1NX19/0.0e+00/A0A2U1NX19_ARTAN Uncharacterized protein OS=Artemisia annua OX=35608 GN=CTI12_AA198510 PE=4 SV=1	PTHR36786/1.8E-152/--	NA
Chr6.1	97045553	97046359	OlChr6.1G020540	FALSE	FALSE	NA	PWA71876.1/2.3e-92/hypothetical protein CTI12_AA269990 [Artemisia annua]	NA	NA	NA	A0A2U1NEF6/2.0e-92/A0A2U1NEF6_ARTAN Uncharacterized protein OS=Artemisia annua OX=35608 GN=CTI12_AA269990 PE=4 SV=1	NA	NA
Chr6.1	97143060	97150737	OlChr6.1G020550	FALSE	FALSE	AT4G10030 | Symbols: ABHD11 | Alpha/beta hydrolase domain 11 | chr4:6270490-6273098 REVERSE LENGTH=380	PWA78057.1/1.1e-196/alpha/beta-Hydrolases superfamily protein [Artemisia annua]	Q3SZ73/1.1e-14/ABHDB_BOVIN Protein ABHD11 OS=Bos taurus OX=9913 GN=ABHD11 PE=2 SV=1	ccp:CHC_T00003707001/1.9e-11/hypothetical protein; K13703 abhydrolase domain-containing protein 11	At4g10030/1e-179/[R] KOG2382 Predicted alpha/beta hydrolase	A0A2U1NX70/9.2e-197/A0A2U1NX70_ARTAN Alpha/beta-Hydrolases superfamily protein OS=Artemisia annua OX=35608 GN=CTI12_AA198520 PE=4 SV=1	SSF53474/8.75E-29/--	NA
Chr6.1	97154493	97155079	OlChr6.1G020560	FALSE	FALSE	AT3G26620 | Symbols: LBD23 | LOB domain-containing protein 23 | chr3:9790628-9791112 FORWARD LENGTH=121	PWA39672.1/1.6e-51/hypothetical protein CTI12_AA569780 [Artemisia annua]	P59468/3.5e-32/LBD24_ARATH LOB domain-containing protein 24 OS=Arabidopsis thaliana OX=3702 GN=LBD24 PE=2 SV=1	zma:103642526/1.9e-24/LOB domain-containing protein 24; K21994 LOB domain-containing protein 18	At3g26620/8e-43/[R] LSE0040 A Lateral organ boundaries domain (LOB)	A0A2U1KSE0/1.4e-51/A0A2U1KSE0_ARTAN LOB domain-containing protein OS=Artemisia annua OX=35608 GN=CTI12_AA569780 PE=3 SV=1	PTHR31301:SF13/6.5E-51/--	NA
Chr6.1	97169063	97172215	OlChr6.1G020570	FALSE	FALSE	#AT5G15730 | Symbols: AtCRLK2, CRLK2 | calcium/calmodulin-regulated receptor-like kinase 2 | chr5:5131284-5133046 FORWARD LENGTH=436	PWA39671.1/2.3e-57/protein kinase-like domain-containing protein [Artemisia annua]	A9TXT1/3.7e-09/CERK1_PHYPA Chitin elicitor receptor kinase 1 OS=Physcomitrium patens OX=3218 GN=CERK1 PE=2 SV=2	han:110888925/1.6e-14/probable LRR receptor-like serine/threonine-protein kinase At5g48740; K04733 interleukin-1 receptor-associated kinase 4 [EC:2.7.11.1]	At2g21480/2e-09/[T] KOG1187 Serine/threonine protein kinase	A0A2U1KSF5/2.0e-57/A0A2U1KSF5_ARTAN Protein kinase-like domain-containing protein OS=Artemisia annua OX=35608 GN=CTI12_AA569770 PE=4 SV=1	PF07714/1.5E-5/Protein tyrosine kinase	biological_process:GO:0006468//protein phosphorylation;molecular_function:GO:0005524//ATP binding;GO:0004672//protein kinase activity;
Chr6.1	97174365	97178025	OlChr6.1G020580	FALSE	FALSE	AT1G71480 | Symbols: no symbol available | no full name available | chr1:26932079-26933086 FORWARD LENGTH=216	PLY88885.1/7.1e-74/hypothetical protein LSAT_4X133100 [Lactuca sativa]	NA	NA	NA	A0A2J6LNI7/6.1e-74/A0A2J6LNI7_LACSA SnoaL-like domain-containing protein OS=Lactuca sativa OX=4236 GN=LSAT_4X133100 PE=4 SV=1	PTHR33698/1.4E-70/--	NA
Chr6.1	97179975	97182024	OlChr6.1G020590	FALSE	FALSE	AT5G16640 | Symbols: no symbol available | no full name available | chr5:5461031-5462545 FORWARD LENGTH=504	PWA78060.1/2.2e-201/tetratricopeptide-like helical domain-containing protein [Artemisia annua]	O49436/8.9e-24/PP327_ARATH Pentatricopeptide repeat-containing protein At4g20090 OS=Arabidopsis thaliana OX=3702 GN=EMB1025 PE=3 SV=1	zju:107413270/1.9e-28/pentatricopeptide repeat-containing protein At5g65560-like; K17964 leucine-rich PPR motif-containing protein, mitochondrial	At5g16640/2e-25/[R] KOG4197 FOG: PPR repeat	A0A2U1NX98/1.9e-201/A0A2U1NX98_ARTAN Tetratricopeptide-like helical domain-containing protein OS=Artemisia annua OX=35608 GN=CTI12_AA198540 PE=4 SV=1	PS51375/9.81/Pentatricopeptide (PPR) repeat profile.	molecular_function:GO:0005515//protein binding;
Chr6.1	98852409	98854927	OlChr6.1G020840	FALSE	FALSE	AT1G22340 | Symbols: AtUGT85A7, UGT85A7 | UDP-glucosyl transferase 85A7 | chr1:7890464-7892090 REVERSE LENGTH=487	PWA46097.1/1.8e-225/UDP-glucuronosyl/UDP-glucosyltransferase [Artemisia annua]	Q6VAB0/1.9e-197/U85C2_STERE UDP-glycosyltransferase 85C2 OS=Stevia rebaudiana OX=55670 GN=UGT85C2 PE=1 SV=1	ccav:112504564/1.6e-198/UDP-glycosyltransferase 85C2-like; K23452 UDP-glucosyltransferase 85A [EC:2.4.1.-]	At1g22340/5e-157/[GC] KOG1192 UDP-glucuronosyl and UDP-glucosyl transferase	A0A2U1LAR8/1.6e-225/A0A2U1LAR8_ARTAN Glycosyltransferase OS=Artemisia annua OX=35608 GN=CTI12_AA509100 PE=3 SV=1	PF00201/7.4E-18/UDP-glucoronosyl and UDP-glucosyl transferase	biological_process:GO:0008152//metabolic process;molecular_function:GO:0016758//hexosyltransferase activity;
Chr6.1	99160220	99166067	OlChr6.1G020900	FALSE	FALSE	AT1G22340 | Symbols: AtUGT85A7, UGT85A7 | UDP-glucosyl transferase 85A7 | chr1:7890464-7892090 REVERSE LENGTH=487	PWA74975.1/1.1e-241/UDP-glucuronosyl/UDP-glucosyltransferase [Artemisia annua]	Q6VAB0/2.1e-199/U85C2_STERE UDP-glycosyltransferase 85C2 OS=Stevia rebaudiana OX=55670 GN=UGT85C2 PE=1 SV=1	ccav:112504564/5.3e-205/UDP-glycosyltransferase 85C2-like; K23452 UDP-glucosyltransferase 85A [EC:2.4.1.-]	At1g22340/1e-166/[GC] KOG1192 UDP-glucuronosyl and UDP-glucosyl transferase	A0A2U1NN87/9.1e-242/A0A2U1NN87_ARTAN Glycosyltransferase OS=Artemisia annua OX=35608 GN=CTI12_AA182650 PE=3 SV=1	PTHR11926:SF462/1.2E-171/--	biological_process:GO:0008152//metabolic process;molecular_function:GO:0016758//hexosyltransferase activity;
Chr6.1	99160436	99165951	OlChr6.1G101203	FALSE	FALSE	NA	NA	NA	NA	NA	NA	NA	NA
Chr6.1	107487740	107496914	OlChr6.1G022240	FALSE	FALSE	AT3G54350 | Symbols: emb1967 | embryo defective 1967 | chr3:20122298-20126031 REVERSE LENGTH=702	PWA43430.1/0.0e+00/SMAD/FHA domain, Microspherule protein domain protein [Artemisia annua]	Q99L90/1.6e-10/MCRS1_MOUSE Microspherule protein 1 OS=Mus musculus OX=10090 GN=Mcrs1 PE=1 SV=1	han:110878821/4.3e-74/uncharacterized protein LOC110878821; K23573 dentin sialophosphoprotein	At3g54350/2e-39/[KT] KOG2293 Daxx-interacting protein MSP58/p78, contains FHA domain	A0A2U1L382/0.0e+00/A0A2U1L382_ARTAN SMAD/FHA domain, Microspherule protein domain protein OS=Artemisia annua OX=35608 GN=CTI12_AA536850 PE=4 SV=1	PS50006/10.684/Forkhead-associated (FHA) domain profile.	cellular_component:GO:0071339//MLL1 complex;GO:0031011//Ino80 complex;molecular_function:GO:0002151//G-quadruplex RNA binding;GO:0005515//protein binding;
Chr6.1	110217739	110221345	OlChr6.1G022620	FALSE	FALSE	AT3G11480 | Symbols: BSMT1, ATBSMT1 | | chr3:3614544-3617137 FORWARD LENGTH=379	PWA66808.1/2.0e-200/salicylic acid carboxy methyl transferase [Artemisia annua]	Q9SPV4/9.3e-115/SAMT_CLABR Salicylate carboxymethyltransferase OS=Clarkia breweri OX=36903 GN=SAMT PE=1 SV=1	han:110889463/1.1e-165/salicylate carboxymethyltransferase-like; K21483 salicylate 1-O-methyltransferase [EC:2.1.1.274]	At5g04370/1e-103/[QV] LSE0351 A S-adenosyl-L-methionine:carboxyl methyltransferase	A0A2U1MZY3/1.8e-200/A0A2U1MZY3_ARTAN Salicylic acid carboxy methyl transferase OS=Artemisia annua OX=35608 GN=CTI12_AA130660 PE=3 SV=1	PTHR31009:SF6/1.5E-157/--	molecular_function:GO:0008168//methyltransferase activity;
Chr6.1	110672611	110677075	OlChr6.1G022660	FALSE	FALSE	AT5G27740 | Symbols: RFC5, EMB251, EMB161, EMB2775, RFC3 | EMBRYO DEFECTIVE 251, EMBRYO DEFECTIVE 2775, replication factor C 5, replication factor C 3, EMBRYO DEFECTIVE 161 | chr5:9823831-9826869 FORWARD LENGTH=354	PWA90548.1/0.0e+00/hypothetical protein CTI12_AA087290 [Artemisia annua]	Q8VXX4/1.2e-65/RFC3_ARATH Replication factor C subunit 3 OS=Arabidopsis thaliana OX=3702 GN=RFC3 PE=2 SV=1	ccav:112516022/0.0e+00/uncharacterized protein LOC112516022; K10756 replication factor C subunit 3/5	At5g27740/2e-77/[DL] KOG2035 Replication factor C, subunit RFC3	A0A2U1PXQ4/0.0e+00/A0A2U1PXQ4_ARTAN Uncharacterized protein OS=Artemisia annua OX=35608 GN=CTI12_AA087290 PE=4 SV=1	G3DSA:1.20.272.10/1.3E-16/--	biological_process:GO:0006260//DNA replication;molecular_function:GO:0003677//DNA binding;
Chr6.1	110678824	110683509	OlChr6.1G022670	FALSE	FALSE	AT1G75280 | Symbols: no symbol available | no full name available | chr1:28252030-28253355 FORWARD LENGTH=310	PWA90549.1/6.2e-150/isoflavone reductase [Artemisia annua]	B2WSN0/9.5e-113/EGS2_CLABR Eugenol synthase 2 OS=Clarkia breweri OX=36903 GN=EGS2 PE=1 SV=1	han:110878873/5.8e-136/isoflavone reductase homolog A622-like; K23050 phenylcoumaran benzylic ether reductase [EC:1.3.1.-]	At1g75280/5e-132/[RQ] LSE0443 A Isoflavone reductase/pinoresinol-lariciresinol reductase/phenylcoumaran benzylic ether reductase	A0A2U1PXP8/5.3e-150/A0A2U1PXP8_ARTAN Isoflavone reductase OS=Artemisia annua OX=35608 GN=CTI12_AA087300 PE=4 SV=1	PF05368/5.0E-73/NmrA-like family	NA
Chr6.1	110678824	110683509	OlChr6.1G022680	FALSE	FALSE	AT3G09510 | Symbols: no symbol available | no full name available | chr3:2921804-2923258 FORWARD LENGTH=484	PWA94607.1/6.1e-33/F-box domain, FBD domain, Leucine-rich repeat domain, L domain-like protein [Artemisia annua]	NA	NA	At3g09510/3e-10/[R] KOG1075 FOG: Reverse transcriptase	A0A6L2JQG7/3.0e-44/A0A6L2JQG7_TANCI Ribonuclease H OS=Tanacetum cinerariifolium OX=118510 GN=Tci_010877 PE=4 SV=1	G3DSA:3.30.420.10/1.9E-10/--	molecular_function:GO:0003676//nucleic acid binding;
Chr6.1	110768796	110771975	OlChr6.1G022740	TRUE	FALSE	AT2G18245 | Symbols: no symbol available | no full name available | chr2:7937353-7939382 FORWARD LENGTH=398	PWA54026.1/3.9e-186/alpha/beta-Hydrolases superfamily protein [Artemisia annua]	Q6DJC8/7.9e-16/TM53B_XENLA Transmembrane protein 53-B OS=Xenopus laevis OX=8355 GN=tmem53-b PE=2 SV=1	cic:CICLE_v10003480mg/2.9e-07/hypothetical protein; K15891 NAD+-dependent farnesol dehydrogenase [EC:1.1.1.354]	At3g19970/6e-72/[S] KOG2521 Uncharacterized conserved protein	A0A2U1LYD4/3.4e-186/A0A2U1LYD4_ARTAN Alpha/beta-Hydrolases superfamily protein OS=Artemisia annua OX=35608 GN=CTI12_AA439530 PE=3 SV=1	PTHR12265/1.1E-129/--	NA
Chr6.1	110786771	110791248	OlChr6.1G022750	TRUE	FALSE	AT2G18250 | Symbols: ATCOAD, COAD | 4-phosphopantetheine adenylyltransferase | chr2:7940025-7941499 FORWARD LENGTH=176	PWA54025.1/2.3e-84/4-phosphopantetheine adenylyltransferase [Artemisia annua]	Q9ZPV8/9.9e-66/COAD_ARATH Phosphopantetheine adenylyltransferase OS=Arabidopsis thaliana OX=3702 GN=COAD PE=1 SV=1	han:110878871/3.8e-83/phosphopantetheine adenylyltransferase; K02201 pantetheine-phosphate adenylyltransferase [EC:2.7.7.3]	At2g18250/2e-89/[R] KOG3351 Predicted nucleotidyltransferase	A0A2U1LYD5/2.0e-84/A0A2U1LYD5_ARTAN 4-phosphopantetheine adenylyltransferase OS=Artemisia annua OX=35608 GN=CTI12_AA439520 PE=4 SV=1	G3DSA:3.40.50.620/2.6E-38/--	biological_process:GO:0009058//biosynthetic process;molecular_function:GO:0003824//catalytic activity;
Chr6.1	110791276	110794146	OlChr6.1G022760	TRUE	FALSE	AT2G18290 | Symbols: APC10, EMB2783, AtAPC10 | EMBRYO DEFECTIVE 2783, anaphase promoting complex 10 | chr2:7948522-7950096 REVERSE LENGTH=192	PWA48210.1/1.2e-106/anaphase-promoting complex subunit 10 [Artemisia annua] >PWA54024.1 anaphase-promoting complex subunit 10 [Artemisia annua]	Q9ZPW2/2.3e-93/APC10_ARATH Anaphase-promoting complex subunit 10 OS=Arabidopsis thaliana OX=3702 GN=APC10 PE=1 SV=2	ccav:112515520/2.1e-104/anaphase-promoting complex subunit 10; K03357 anaphase-promoting complex subunit 10	Hs7657035/7e-67/[DO] KOG3437 Anaphase-promoting complex (APC), subunit 10	A0A2U1LYI4/1.0e-106/A0A2U1LYI4_ARTAN Anaphase-promoting complex subunit 10 OS=Artemisia annua OX=35608 GN=CTI12_AA439510 PE=3 SV=1	PS51284/34.424/DOC domain profile.	biological_process:GO:0031145//anaphase-promoting complex-dependent catabolic process;cellular_component:GO:0005680//anaphase-promoting complex;
Chr6.1	111645200	111646193	OlChr6.1G022890	TRUE	FALSE	AT5G51440 | Symbols: HSP23.5 | | chr5:20891242-20892013 FORWARD LENGTH=210	PWA41461.1/8.4e-54/mitochondrion heat shock 22 kDa protein [Artemisia annua]	P11890/4.0e-10/HS23C_OXYRB Small heat shock protein, chloroplastic OS=Oxybasis rubra OX=3560 GN=HSP23 PE=2 SV=1	vvi:100253548/5.0e-10/23.6 kDa heat shock protein, mitochondrial; K13993 HSP20 family protein	At5g51440/5e-14/[O] KOG0710 Molecular chaperone (small heat-shock protein Hsp26/Hsp42)	A0A2U1KXI0/7.2e-54/A0A2U1KXI0_ARTAN Mitochondrion heat shock 22 kDa protein OS=Artemisia annua OX=35608 GN=CTI12_AA553670 PE=3 SV=1	PTHR11527/5.6E-12/--	NA
Chr6.1	111656919	111657899	OlChr6.1G022900	TRUE	FALSE	AT5G51440 | Symbols: HSP23.5 | | chr5:20891242-20892013 FORWARD LENGTH=210	PWA41461.1/2.7e-52/mitochondrion heat shock 22 kDa protein [Artemisia annua]	P11890/3.1e-10/HS23C_OXYRB Small heat shock protein, chloroplastic OS=Oxybasis rubra OX=3560 GN=HSP23 PE=2 SV=1	vvi:100243757/6.6e-10/23.6 kDa heat shock protein, mitochondrial; K13993 HSP20 family protein	At5g51440/1e-11/[O] KOG0710 Molecular chaperone (small heat-shock protein Hsp26/Hsp42)	A0A2U1KXI0/2.3e-52/A0A2U1KXI0_ARTAN Mitochondrion heat shock 22 kDa protein OS=Artemisia annua OX=35608 GN=CTI12_AA553670 PE=3 SV=1	SSF49764/9.42E-8/--	NA
Chr6.1	111892186	111901167	OlChr6.1G023050	FALSE	FALSE	AT4G36630 | Symbols: VPS39, EMB2754 | vacuolar protein sorting 39, EMBRYO DEFECTIVE 2754 | chr4:17272088-17276524 REVERSE LENGTH=1000	PWA62578.1/0.0e+00/citron homology (CNH) domain protein [Artemisia annua]	Q8L5Y0/0.0e+00/VPS39_ARATH Vacuolar sorting protein 39 OS=Arabidopsis thaliana OX=3702 GN=VPS39 PE=1 SV=1	ccav:112515111/0.0e+00/vam6/Vps39-like protein; K20183 Vam6/Vps39-like protein vacuolar protein sorting-associated protein 39	At4g36630/0.0/[U] KOG2063 Vacuolar assembly/sorting proteins VPS39/VAM6/VPS3	A0A2U1MMV6/0.0e+00/A0A2U1MMV6_ARTAN Citron homology (CNH) domain protein OS=Artemisia annua OX=35608 GN=CTI12_AA352240 PE=4 SV=1	PTHR12894:SF18/0.0/--	biological_process:GO:0006886//intracellular protein transport;GO:0016192//vesicle-mediated transport;
Chr6.1	111901395	111903247	OlChr6.1G023060	FALSE	FALSE	AT5G49560 | Symbols: no symbol available | no full name available | chr5:20110961-20111785 REVERSE LENGTH=274	PWA62579.1/3.5e-133/methyltransferase family protein [Artemisia annua]	A4FV98/1.2e-18/EFMT3_BOVIN EEF1A lysine methyltransferase 3 OS=Bos taurus OX=9913 GN=EEF1AKMT3 PE=2 SV=1	lsv:111909159/8.1e-102/protein N-lysine methyltransferase METTL21A-like; K21805 protein N-lysine methyltransferase METTL21C [EC:2.1.1.-]	At5g49560/2e-82/[A] KOG2793 Putative N2,N2-dimethylguanosine tRNA methyltransferase	A0A2U1MMU6/3.0e-133/A0A2U1MMU6_ARTAN Methyltransferase family protein OS=Artemisia annua OX=35608 GN=CTI12_AA352250 PE=4 SV=1	SSF53335/2.25E-12/--	NA
Chr6.1	111904702	111910934	OlChr6.1G023070	FALSE	FALSE	AT5G49555 | Symbols: no symbol available | no full name available | chr5:20107411-20110602 REVERSE LENGTH=556	PWA62580.1/0.0e+00/FAD/NAD(P)-binding oxidoreductase family protein [Artemisia annua]	Q3MHH6/1.6e-155/PYRD2_BOVIN Pyridine nucleotide-disulfide oxidoreductase domain-containing protein 2 OS=Bos taurus OX=9913 GN=PYROXD2 PE=2 SV=1	sot:102591604/1.6e-19/prolycopene isomerase, chloroplastic; K09835 prolycopene isomerase [EC:5.2.1.13]	At5g49550/0.0/[H] KOG4254 Phytoene desaturase	A0A2U1P7U3/0.0e+00/A0A2U1P7U3_ARTAN FAD/NAD(P)-binding oxidoreductase family protein OS=Artemisia annua OX=35608 GN=CTI12_AA184750 PE=4 SV=1	PF01593/1.4E-11/Flavin containing amine oxidoreductase	molecular_function:GO:0016491//oxidoreductase activity;
Chr6.1	114556412	114561832	OlChr6.1G023530	FALSE	FALSE	AT3G02570 | Symbols: MEE31, PMI1 | MATERNAL EFFECT EMBRYO ARREST 31, PHOSPHOMANNOSE ISOMERASE 1 | chr3:543463-545478 REVERSE LENGTH=432	PWA87579.1/4.0e-257/mannose-6-phosphate isomerase, type I [Artemisia annua]	Q9M884/6.5e-121/MPI1_ARATH Mannose-6-phosphate isomerase 1 OS=Arabidopsis thaliana OX=3702 GN=PMI1 PE=1 SV=1	han:110889802/2.1e-193/mannose-6-phosphate isomerase 1-like; K01809 mannose-6-phosphate isomerase [EC:5.3.1.8]	At3g02570/3e-160/[G] KOG2757 Mannose-6-phosphate isomerase	A0A2U1PPA2/3.4e-257/A0A2U1PPA2_ARTAN Mannose-6-phosphate isomerase OS=Artemisia annua OX=35608 GN=CTI12_AA128420 PE=3 SV=1	PR00714/7.1E-70/Phosphomannose isomerase type I signature	biological_process:GO:0005975//carbohydrate metabolic process;GO:0009298//GDP-mannose biosynthetic process;molecular_function:GO:0008270//zinc ion binding;GO:0004476//mannose-6-phosphate isomerase activity;
Chr6.1	115919122	115926676	OlChr6.1G101355	FALSE	FALSE	AT3G21360 | Symbols: no symbol available | no full name available | chr3:7522865-7524036 FORWARD LENGTH=330	PWA35999.1/5.4e-12/tauD/TfdA-like domain-containing protein [Artemisia annua]	Q9LIG0/1.2e-08/Y3136_ARATH Clavaminate synthase-like protein At3g21360 OS=Arabidopsis thaliana OX=3702 GN=At3g21360 PE=1 SV=1	NA	NA	A0A2U1KGT8/4.7e-12/A0A2U1KGT8_ARTAN TauD/TfdA-like domain-containing protein OS=Artemisia annua OX=35608 GN=CTI12_AA604310 PE=4 SV=1	NA	NA
Chr6.1	115935264	115936033	OlChr6.1G023930	FALSE	FALSE	NA	PLY81238.1/6.0e-25/hypothetical protein LSAT_4X155461 [Lactuca sativa]	NA	NA	NA	A0A2J6L1M3/5.1e-25/A0A2J6L1M3_LACSA Uncharacterized protein OS=Lactuca sativa OX=4236 GN=LSAT_4X155461 PE=4 SV=1	NA	NA
Chr6.1	115948128	115948625	OlChr6.1G023940	FALSE	FALSE	NA	PWA97475.1/4.1e-48/hypothetical protein CTI12_AA028840 [Artemisia annua]	NA	NA	NA	A0A2U1QHM5/3.5e-48/A0A2U1QHM5_ARTAN Uncharacterized protein OS=Artemisia annua OX=35608 GN=CTI12_AA028840 PE=4 SV=1	NA	NA
Chr6.1	117107981	117111308	OlChr6.1G024010	FALSE	FALSE	AT1G54140 | Symbols: TAFII21, TAF9 | TBP-ASSOCIATED FACTOR 9, TATA binding protein associated factor 21kDa subunit | chr1:20214076-20214869 REVERSE LENGTH=183	XP_023743517.1/1.0e-80/transcription initiation factor TFIID subunit 9 [Lactuca sativa] >PLY66373.1 hypothetical protein LSAT_4X74980 [Lactuca sativa]	Q9SYH2/1.2e-64/TAF9_ARATH Transcription initiation factor TFIID subunit 9 OS=Arabidopsis thaliana OX=3702 GN=TAF9 PE=1 SV=1	lsv:111891679/1.0e-81/transcription initiation factor TFIID subunit 9; K03133 transcription initiation factor TFIID subunit 9B	At1g54140/1e-80/[K] KOG3334 Transcription initiation factor TFIID, subunit TAF9 (also component of histone acetyltransferase SAGA)	A0A2J6JU81/8.7e-81/A0A2J6JU81_LACSA Uncharacterized protein OS=Lactuca sativa OX=4236 GN=LSAT_4X74980 PE=3 SV=1	PTHR12595:SF6/1.7E-64/--	biological_process:GO:0006352//DNA-templated transcription, initiation;molecular_function:GO:0046982//protein heterodimerization activity;
Chr6.1	117114379	117118010	OlChr6.1G024020	FALSE	TRUE	AT1G71140 | Symbols: DTX14 | Protein DETOXIFICATION 14 | chr1:26824762-26826748 FORWARD LENGTH=485	PWA90666.1/2.5e-227/MATE efflux family protein [Artemisia annua]	Q9C994/1.4e-139/DTX14_ARATH Protein DETOXIFICATION 14 OS=Arabidopsis thaliana OX=3702 GN=DTX14 PE=1 SV=1	han:110878977/1.4e-218/protein DETOXIFICATION 3-like; K03327 multidrug resistance protein, MATE family	At1g71140/0.0/[R] KOG1347 Uncharacterized membrane protein, predicted efflux pump	A0A2U1PY61/2.1e-227/A0A2U1PY61_ARTAN Protein DETOXIFICATION OS=Artemisia annua OX=35608 GN=CTI12_AA098560 PE=3 SV=1	PF01554/2.4E-33/MatE	biological_process:GO:0055085//transmembrane transport;GO:0006855//xenobiotic transmembrane transport;cellular_component:GO:0016020//membrane;molecular_function:GO:0015297//antiporter activity;
Chr6.1	117114379	117123711	OlChr6.1G024030	FALSE	TRUE	AT1G71140 | Symbols: DTX14 | Protein DETOXIFICATION 14 | chr1:26824762-26826748 FORWARD LENGTH=485	PWA90666.1/3.2e-235/MATE efflux family protein [Artemisia annua]	Q9SIA4/2.9e-126/DTX3_ARATH Protein DETOXIFICATION 3 OS=Arabidopsis thaliana OX=3702 GN=DTX3 PE=3 SV=1	han:110878977/3.4e-217/protein DETOXIFICATION 3-like; K03327 multidrug resistance protein, MATE family	At1g71140/5e-165/[R] KOG1347 Uncharacterized membrane protein, predicted efflux pump	A0A2U1PY61/2.7e-235/A0A2U1PY61_ARTAN Protein DETOXIFICATION OS=Artemisia annua OX=35608 GN=CTI12_AA098560 PE=3 SV=1	PTHR11206/1.5E-204/--	biological_process:GO:0055085//transmembrane transport;GO:0006855//xenobiotic transmembrane transport;cellular_component:GO:0016020//membrane;molecular_function:GO:0015297//antiporter activity;
Chr6.1	117162344	117165598	OlChr6.1G024040	FALSE	TRUE	AT1G71140 | Symbols: DTX14 | Protein DETOXIFICATION 14 | chr1:26824762-26826748 FORWARD LENGTH=485	PWA90664.1/1.3e-213/MATE efflux family protein [Artemisia annua]	F4HQ05/3.1e-126/DTX8_ARATH Protein DETOXIFICATION 8 OS=Arabidopsis thaliana OX=3702 GN=DTX8 PE=3 SV=1	lsv:111917894/2.0e-207/protein DETOXIFICATION 14-like; K03327 multidrug resistance protein, MATE family	At1g71140/3e-164/[R] KOG1347 Uncharacterized membrane protein, predicted efflux pump	A0A2U1PY16/1.1e-213/A0A2U1PY16_ARTAN MATE efflux family protein OS=Artemisia annua OX=35608 GN=CTI12_AA098540 PE=3 SV=1	PTHR11206/2.0E-206/--	biological_process:GO:0055085//transmembrane transport;GO:0006855//xenobiotic transmembrane transport;cellular_component:GO:0016020//membrane;molecular_function:GO:0015297//antiporter activity;
Chr6.1	117169837	117179523	OlChr6.1G024050	FALSE	TRUE	AT1G66760 | Symbols: no symbol available | no full name available | chr1:24902110-24903744 FORWARD LENGTH=393	PWA90664.1/3.4e-224/MATE efflux family protein [Artemisia annua]	Q9C9M8/2.2e-132/DTX9_ARATH Protein DETOXIFICATION 9 OS=Arabidopsis thaliana OX=3702 GN=DTX9 PE=2 SV=1	lsv:111917894/6.4e-211/protein DETOXIFICATION 14-like; K03327 multidrug resistance protein, MATE family	At1g66760/2e-173/[R] KOG1347 Uncharacterized membrane protein, predicted efflux pump	A0A2U1PY16/2.9e-224/A0A2U1PY16_ARTAN MATE efflux family protein OS=Artemisia annua OX=35608 GN=CTI12_AA098540 PE=3 SV=1	PTHR11206/6.1E-212/--	biological_process:GO:0055085//transmembrane transport;GO:0006855//xenobiotic transmembrane transport;cellular_component:GO:0016020//membrane;molecular_function:GO:0015297//antiporter activity;
Chr6.1	117170601	117175839	OlChr6.1G024060	FALSE	FALSE	#AT4G34040 | Symbols: MBR2, CTL04 | MED25 BINDING RING-H2 PROTEIN 2 | chr4:16304638-16307503 REVERSE LENGTH=666	NA	NA	NA	NA	NA	NA	NA
Chr6.1	117183042	117183881	OlChr6.1G024070	FALSE	FALSE	NA	PWA69618.1/2.8e-39/class II heat shock protein [Artemisia annua]	NA	NA	NA	A0A6L2JMR3/1.5e-44/A0A6L2JMR3_TANCI Retrovirus-related Pol polyprotein from transposon TNT 1-94 OS=Tanacetum cinerariifolium OX=118510 GN=Tci_010224 PE=4 SV=1	NA	NA
Chr6.1	117214777	117217789	OlChr6.1G024080	FALSE	TRUE	AT1G71140 | Symbols: DTX14 | Protein DETOXIFICATION 14 | chr1:26824762-26826748 FORWARD LENGTH=485	PWA99708.1/3.3e-243/MATE efflux family protein [Artemisia annua]	Q9C994/4.6e-135/DTX14_ARATH Protein DETOXIFICATION 14 OS=Arabidopsis thaliana OX=3702 GN=DTX14 PE=1 SV=1	ccav:112515905/1.5e-207/protein DETOXIFICATION 14-like; K03327 multidrug resistance protein, MATE family	At1g71140/2e-176/[R] KOG1347 Uncharacterized membrane protein, predicted efflux pump	A0A2U1NLL3/2.8e-243/A0A2U1NLL3_ARTAN Protein DETOXIFICATION OS=Artemisia annua OX=35608 GN=CTI12_AA253400 PE=3 SV=1	PTHR11206/1.3E-211/--	biological_process:GO:0055085//transmembrane transport;GO:0006855//xenobiotic transmembrane transport;cellular_component:GO:0016020//membrane;molecular_function:GO:0015297//antiporter activity;
Chr6.1	117232305	117233637	OlChr6.1G024090	FALSE	TRUE	AT1G13570 | Symbols: no symbol available | no full name available | chr1:4642528-4643930 REVERSE LENGTH=416	PWA66203.1/1.6e-102/F-box domain, Leucine-rich repeat domain, L domain-like protein [Artemisia annua]	Q9FZ70/7.8e-24/FDL1_ARATH F-box/FBD/LRR-repeat protein At1g13570 OS=Arabidopsis thaliana OX=3702 GN=At1g13570 PE=2 SV=1	csat:104767606/2.4e-06/putative F-box/LRR-repeat protein At3g18150; K01322 prolyl oligopeptidase [EC:3.4.21.26]	At1g13570/1e-26/[R] LSE0003 A F-box and FBD-domains	A0A2U1MY61/1.3e-102/A0A2U1MY61_ARTAN F-box domain, Leucine-rich repeat domain, L domain-like protein OS=Artemisia annua OX=35608 GN=CTI12_AA220320 PE=4 SV=1	G3DSA:3.80.10.10/1.7E-20/--	molecular_function:GO:0005515//protein binding;
Chr6.1	117242005	117242589	OlChr6.1G024100	FALSE	FALSE	AT5G38160 | Symbols: no symbol available | no full name available | chr5:15225836-15226147 FORWARD LENGTH=103	PWA99707.1/2.7e-36/hypothetical protein CTI12_AA002350 [Artemisia annua]	Q43681/2.2e-08/NLTP_VIGUN Probable non-specific lipid-transfer protein AKCS9 OS=Vigna unguiculata OX=3917 PE=2 SV=1	NA	At5g38160/4e-11/[I] LSE1540 A Lipid transfer protein type 2	A0A2U1QP27/2.3e-36/A0A2U1QP27_ARTAN Uncharacterized protein OS=Artemisia annua OX=35608 GN=CTI12_AA002350 PE=4 SV=1	PF14368/4.7E-5/Probable lipid transfer	biological_process:GO:0006869//lipid transport;
Chr6.1	118825594	118833268	OlChr6.1G024490	FALSE	FALSE	AT1G25350 | Symbols: OVA9 | ovule abortion 9 | chr1:8889280-8894205 REVERSE LENGTH=800	PWA63631.1/1.3e-45/glutamine-tRNA ligase, putative / glutaminyl-tRNA synthetase, putative / GlnRS [Artemisia annua]	Q8W4F3/2.3e-41/SYQ_ARATH Glutamine--tRNA ligase, cytoplasmic OS=Arabidopsis thaliana OX=3702 GN=OVA9 PE=2 SV=1	han:110918193/3.9e-46/glutamine--tRNA ligase-like; K01886 glutaminyl-tRNA synthetase [EC:6.1.1.18]	At1g25350/1e-49/[J] KOG1148 Glutaminyl-tRNA synthetase	A0A2U1MQS9/1.1e-45/A0A2U1MQS9_ARTAN Glutaminyl-tRNA synthetase OS=Artemisia annua OX=35608 GN=CTI12_AA350190 PE=3 SV=1	PTHR43097/5.2E-53/--	biological_process:GO:0043039//tRNA aminoacylation;molecular_function:GO:0005524//ATP binding;GO:0004812//aminoacyl-tRNA ligase activity;
Chr6.1	118825594	118833268	OlChr6.1G024500	FALSE	FALSE	AT3G02260 | Symbols: CRM1, ASA1, BIG, DOC1, TIR3, UMB1, LPR1 | BIG, LOW PHOSPHATE-RESISTANT ROOT 1, DARK OVER-EXPRESSION OF CAB 1, TRANSPORT INHIBITOR RESPONSE 3, UMBRELLA 1, CORYMBOSA1, ATTENUATED SHADE AVOIDANCE 1 | chr3:431152-448489 REVERSE LENGTH=5078	PWA51053.1/3.7e-119/auxin transport protein (BIG) [Artemisia annua]	Q9SRU2/2.0e-95/BIG_ARATH Auxin transport protein BIG OS=Arabidopsis thaliana OX=3702 GN=BIG PE=1 SV=2	ccav:112515125/5.5e-111/auxin transport protein BIG isoform X1; K10691 E3 ubiquitin-protein ligase UBR4 [EC:2.3.2.27]	At3g02260/9e-111/[T] KOG1776 Zn-binding protein Push	A0A2U1LPX2/3.2e-119/A0A2U1LPX2_ARTAN Auxin transport protein (BIG) OS=Artemisia annua OX=35608 GN=CTI12_AA465700 PE=3 SV=1	PTHR21725/1.6E-48/--	NA
Chr6.1	118833804	118844055	OlChr6.1G024510	FALSE	FALSE	AT1G04130 | Symbols: TPR2, AtTPR2 | tetratricopeptide repeat 2 | chr1:1073835-1075374 FORWARD LENGTH=263	XP_021987306.1/3.1e-99/tetratricopeptide repeat protein 4 homolog [Helianthus annuus]	Q54M20/5.5e-10/TTC4_DICDI Tetratricopeptide repeat protein 4 homolog OS=Dictyostelium discoideum OX=44689 GN=ttc4 PE=3 SV=1	NA	At1g04130/6e-50/[O] KOG0551 Hsp90 co-chaperone CNS1 (contains TPR repeats)	A0A2U1P9U8/2.7e-96/A0A2U1P9U8_ARTAN Tetratricopeptide-like helical OS=Artemisia annua OX=35608 GN=CTI12_AA176140 PE=4 SV=1	PTHR22904/1.4E-31/--	molecular_function:GO:0005515//protein binding;
Chr6.1	118877778	118881698	OlChr6.1G024520	FALSE	FALSE	AT5G19090 | Symbols: AtHMP46 | HEAVY METAL ASSOCIATED PROTEIN 46 | chr5:6387910-6389855 FORWARD LENGTH=465	PWA99688.1/2.1e-124/heavy metal-associated domain, HMA [Artemisia annua]	F4JZL7/1.3e-24/HIP33_ARATH Heavy metal-associated isoprenylated plant protein 33 OS=Arabidopsis thaliana OX=3702 GN=HIPP33 PE=2 SV=1	sind:105168914/7.9e-19/heavy metal-associated isoprenylated plant protein 35; K23612 neural Wiskott-Aldrich syndrome protein	At5g19090/4e-29/[P] KOG1603 Copper chaperone	A0A2U1QNX5/1.8e-124/A0A2U1QNX5_ARTAN Heavy metal-associated domain, HMA OS=Artemisia annua OX=35608 GN=CTI12_AA002180 PE=4 SV=1	PTHR22814/3.1E-46/--	biological_process:GO:0030001//metal ion transport;molecular_function:GO:0046872//metal ion binding;
Chr6.1	118878976	118882379	OlChr6.1G024530	FALSE	FALSE	AT5G17460 | Symbols: DFR1 | Drought and Freezing Responsive gene 1 | chr5:5757582-5758867 REVERSE LENGTH=309	XP_024978483.1/5.4e-141/uncharacterized protein LOC112515785 [Cynara cardunculus var. scolymus] >XP_024978484.1 uncharacterized protein LOC112515785 [Cynara cardunculus var. scolymus] >KVH92399.1 hypothetical protein Ccrd_005584 [Cynara cardunculus var. scolymus]	NA	pxb:103961028/3.8e-119/uncharacterized protein LOC103961028 isoform X1; K00604 methionyl-tRNA formyltransferase [EC:2.1.2.9]	NA	A0A103XKT9/4.6e-141/A0A103XKT9_CYNCS Uncharacterized protein OS=Cynara cardunculus var. scolymus OX=59895 GN=Ccrd_005584 PE=4 SV=1	PTHR38393/1.1E-163/--	NA
Chr6.1	118897908	118898770	OlChr6.1G024540	FALSE	FALSE	NA	PWA94375.1/6.8e-36/transposase, Ptta/En/Spm [Artemisia annua]	NA	NA	NA	A0A2U1Q8N7/5.8e-36/A0A2U1Q8N7_ARTAN Transposase, Ptta/En/Spm OS=Artemisia annua OX=35608 GN=CTI12_AA061620 PE=4 SV=1	G3DSA:1.10.3120.10/6.3E-6/--	biological_process:GO:0006457//protein folding;GO:0015031//protein transport;
Chr6.1	119808223	119810033	OlChr6.1G024700	FALSE	FALSE	AT1G66400 | Symbols: CML23 | calmodulin like 23 | chr1:24770856-24771329 REVERSE LENGTH=157	XP_021992558.1/4.2e-53/probable calcium-binding protein CML23 [Helianthus annuus] >KAF5780274.1 putative calcium binding protein [Helianthus annuus]	Q9C8Y1/2.2e-40/CML23_ARATH Probable calcium-binding protein CML23 OS=Arabidopsis thaliana OX=3702 GN=CML23 PE=2 SV=1	han:110889351/4.3e-54/probable calcium-binding protein CML23; K13448 calcium-binding protein CML	At5g37770/5e-51/[T] KOG0027 Calmodulin and related proteins (EF-Hand superfamily)	A0A2U1QNU6/4.4e-51/A0A2U1QNU6_ARTAN Ubiquitin carboxyl-terminal hydrolase family protein OS=Artemisia annua OX=35608 GN=CTI12_AA002110 PE=4 SV=1	PS50222/13.928/EF-hand calcium-binding domain profile.	molecular_function:GO:0005509//calcium ion binding;
Chr6.1	120440376	120441182	OlChr6.1G024880	FALSE	FALSE	#AT5G25240 | Symbols: no symbol available | no full name available | chr5:8746779-8747174 REVERSE LENGTH=131	PWA99664.1/5.5e-44/hypothetical protein CTI12_AA001960 [Artemisia annua]	NA	NA	NA	A0A2U1QNT1/4.7e-44/A0A2U1QNT1_ARTAN Uncharacterized protein OS=Artemisia annua OX=35608 GN=CTI12_AA001960 PE=4 SV=1	PTHR33168/6.3E-14/--	NA
Chr6.1	120469336	120469824	OlChr6.1G024890	FALSE	FALSE	#AT3G01430 | Symbols: no symbol available | no full name available | chr3:165595-166137 REVERSE LENGTH=180	PWA93005.1/1.8e-39/hypothetical protein CTI12_AA076070 [Artemisia annua]	NA	NA	NA	A0A2U1Q4S8/1.5e-39/A0A2U1Q4S8_ARTAN Uncharacterized protein OS=Artemisia annua OX=35608 GN=CTI12_AA076070 PE=4 SV=1	PS51257/5.0/Prokaryotic membrane lipoprotein lipid attachment site profile.	NA
Chr6.1	120688565	120689087	OlChr6.1G024970	FALSE	FALSE	#AT3G01430 | Symbols: no symbol available | no full name available | chr3:165595-166137 REVERSE LENGTH=180	PWA99671.1/1.1e-36/hypothetical protein CTI12_AA002030 [Artemisia annua]	NA	NA	NA	A0A2U1QNU8/9.2e-37/A0A2U1QNU8_ARTAN Uncharacterized protein OS=Artemisia annua OX=35608 GN=CTI12_AA002030 PE=4 SV=1	PTHR33168/8.2E-17/--	NA
Chr6.1	120694768	120695302	OlChr6.1G024980	FALSE	FALSE	#AT5G14895 | Symbols: no symbol available | no full name available | chr5:4821019-4821534 FORWARD LENGTH=171	PWA99665.1/5.1e-43/hypothetical protein CTI12_AA001970 [Artemisia annua]	NA	NA	NA	A0A2U1QNS5/4.4e-43/A0A2U1QNS5_ARTAN Uncharacterized protein OS=Artemisia annua OX=35608 GN=CTI12_AA001970 PE=4 SV=1	PTHR33168/4.9E-15/--	NA
Chr6.1	120795668	120796169	OlChr6.1G025030	TRUE	FALSE	NA	PWA44045.1/1.8e-39/hypothetical protein CTI12_AA531660 [Artemisia annua]	NA	NA	NA	A0A2U1L4W7/1.5e-39/A0A2U1L4W7_ARTAN Uncharacterized protein OS=Artemisia annua OX=35608 GN=CTI12_AA531660 PE=4 SV=1	PTHR33168:SF10/4.9E-12/--	NA
Chr6.1	121571781	121583447	OlChr6.1G025200	FALSE	FALSE	AT5G10560 | Symbols: no symbol available | no full name available | chr5:3336335-3339351 REVERSE LENGTH=792	PWA37659.1/0.0e+00/glycosyl hydrolase family protein [Artemisia annua]	Q9LXA8/1.3e-283/BXL6_ARATH Probable beta-D-xylosidase 6 OS=Arabidopsis thaliana OX=3702 GN=BXL6 PE=2 SV=1	dzi:111283004/1.0e-213/probable beta-D-xylosidase 5 isoform X1; K15920 xylan 1,4-beta-xylosidase [EC:3.2.1.37]	At5g10560/0.0/[GR] TWOG0186 Predicted beta-D-xylosidase	A0A2U1KLM0/0.0e+00/A0A2U1KLM0_ARTAN Glycosyl hydrolase family protein OS=Artemisia annua OX=35608 GN=CTI12_AA588190 PE=3 SV=1	G3DSA:2.60.40.10/1.4E-6/--	biological_process:GO:0005975//carbohydrate metabolic process;molecular_function:GO:0004553//hydrolase activity, hydrolyzing O-glycosyl compounds;
Chr6.1	122876444	122878181	OlChr6.1G025300	FALSE	FALSE	AT2G29100 | Symbols: GLR2.9, ATGLR2.9 | GLUTAMATE RECEPTOR 2.9, glutamate receptor 2.9 | chr2:12501092-12504918 REVERSE LENGTH=942	PWA45598.1/1.9e-51/ionotropic glutamate receptor, metazoa, Periplasmic binding protein-like I [Artemisia annua]	Q9SHV1/5.8e-07/GLR22_ARATH Glutamate receptor 2.2 OS=Arabidopsis thaliana OX=3702 GN=GLR2.2 PE=2 SV=1	cmos:111462360/2.6e-25/glutamate receptor 2.1-like isoform X1; K05313 glutamate receptor, ionotropic, invertebrate	At2g29100/2e-11/[PET] KOG1052 Glutamate-gated kainate-type ion channel receptor subunit GluR5 and related subunits	A0A2U1L9C1/1.6e-51/A0A2U1L9C1_ARTAN Ionotropic glutamate receptor, metazoa, Periplasmic binding protein-like I OS=Artemisia annua OX=35608 GN=CTI12_AA521050 PE=4 SV=1	PTHR43891/9.1E-52/--	NA
Chr6.1	123101575	123106036	OlChr6.1G025320	FALSE	FALSE	AT2G22670 | Symbols: IAA8 | indoleacetic acid-induced protein 8 | chr2:9637136-9638459 FORWARD LENGTH=321	PWA85194.1/1.1e-165/indole-3-acetic acid inducible 9 [Artemisia annua]	Q38827/9.4e-98/IAA9_ARATH Auxin-responsive protein IAA9 OS=Arabidopsis thaliana OX=3702 GN=IAA9 PE=1 SV=1	ccav:112515126/4.8e-136/auxin-responsive protein IAA9-like; K14484 auxin-responsive protein IAA	At2g22670/6e-123/[TR] LSE0302 A Auxin-inducible protein	A0A2U1PHF0/9.7e-166/A0A2U1PHF0_ARTAN Auxin-responsive protein OS=Artemisia annua OX=35608 GN=CTI12_AA148930 PE=3 SV=1	PTHR31734:SF24/7.1E-139/--	biological_process:GO:0006355//regulation of transcription, DNA-templated;cellular_component:GO:0005634//nucleus;molecular_function:GO:0005515//protein binding;
Chr6.1	123224878	123233531	OlChr6.1G025330	FALSE	FALSE	AT3G18100 | Symbols: AtMYB4R1, MYB4R1 | myb domain protein 4R1, myb domain protein 4r1 | chr3:6201657-6204583 FORWARD LENGTH=686	PWA85196.1/0.0e+00/myb domain protein 4r1 [Artemisia annua]	Q54NA6/5.1e-49/MYBL_DICDI Myb-like protein L OS=Dictyostelium discoideum OX=44689 GN=mybL PE=3 SV=1	han:110869272/4.6e-262/uncharacterized protein LOC110869272 isoform X1; K09422 transcription factor MYB, plant	At3g18100/8e-128/[K] KOG0048 Transcription factor, Myb superfamily	A0A2U1PHG3/0.0e+00/A0A2U1PHG3_ARTAN Myb domain protein 4r1 OS=Artemisia annua OX=35608 GN=CTI12_AA148940 PE=4 SV=1	G3DSA:1.10.10.60/2.5E-9/--	molecular_function:GO:0003677//DNA binding;
Chr6.1	124369411	124370150	OlChr6.1G025440	FALSE	FALSE	NA	PWA94375.1/8.0e-37/transposase, Ptta/En/Spm [Artemisia annua]	NA	NA	NA	A0A2U1Q8N7/6.8e-37/A0A2U1Q8N7_ARTAN Transposase, Ptta/En/Spm OS=Artemisia annua OX=35608 GN=CTI12_AA061620 PE=4 SV=1	NA	NA
Chr6.1	124379288	124379958	OlChr6.1G025450	FALSE	TRUE	NA	PWA72197.1/2.0e-87/histone H3/CENP-A [Artemisia annua]	NA	ccaj:109800566/2.0e-19/probable helicase MAGATAMA 3; K10706 senataxin [EC:3.6.4.-]	At2g45230/2e-11/[R] KOG1075 FOG: Reverse transcriptase	A0A2U1NFC0/1.7e-87/A0A2U1NFC0_ARTAN Histone H3/CENP-A OS=Artemisia annua OX=35608 GN=CTI12_AA273160 PE=3 SV=1	G3DSA:3.60.10.10/5.3E-20/--	NA
Chr6.1	127046885	127057414	OlChr6.1G025760	FALSE	FALSE	NA	PWA50626.1/1.4e-18/hypothetical protein CTI12_AA456380 [Artemisia annua]	NA	NA	NA	A0A2U1LNP7/1.2e-18/A0A2U1LNP7_ARTAN Uncharacterized protein OS=Artemisia annua OX=35608 GN=CTI12_AA456380 PE=4 SV=1	NA	NA
Chr6.1	127221242	127224038	OlChr6.1G025770	FALSE	FALSE	AT4G37750 | Symbols: ANT, CKC1, DRG, CKC, AtANT | COMPLEMENTING A PROTEIN KINASE C MUTANT 1, AINTEGUMENTA, DRAGON | chr4:17739782-17742189 FORWARD LENGTH=555	ATU07268.1/2.4e-306/AP2 ethylene-responsive transcription factor [Chrysanthemum x morifolium]	Q38914/2.4e-111/ANT_ARATH AP2-like ethylene-responsive transcription factor ANT OS=Arabidopsis thaliana OX=3702 GN=ANT PE=1 SV=2	lsv:111910687/1.3e-212/AP2-like ethylene-responsive transcription factor ANT; K09285 AP2-like factor, ANT lineage	At4g37750/2e-151/[K] LSE0337 A Ovule development protein/AP2 domain transcription factor	A0A2D3C391/2.0e-306/A0A2D3C391_CHRMO AP2 ethylene-responsive transcription factor OS=Chrysanthemum morifolium OX=41568 GN=ANT1 PE=2 SV=1	PS51032/19.006/AP2/ERF domain profile.	biological_process:GO:0006355//regulation of transcription, DNA-templated;molecular_function:GO:0003677//DNA binding;GO:0003700//DNA-binding transcription factor activity;
Chr6.1	127498301	127498825	OlChr6.1G025790	FALSE	TRUE	AT1G48580 | Symbols: no symbol available | no full name available | chr1:17958403-17960619 REVERSE LENGTH=457	PWA54709.1/9.4e-71/hypothetical protein CTI12_AA432810 [Artemisia annua]	NA	NA	NA	A0A2U1M0D4/8.0e-71/A0A2U1M0D4_ARTAN Uncharacterized protein OS=Artemisia annua OX=35608 GN=CTI12_AA432810 PE=4 SV=1	PF15072/7.8E-10/Domain of unknown function (DUF4539)	NA
Chr6.1	127676123	127687362	OlChr6.1G025800	FALSE	FALSE	AT2G22840 | Symbols: AtGRF1, GRF1 | growth-regulating factor 1 | chr2:9728841-9731141 FORWARD LENGTH=530	PWA61004.1/2.7e-240/Glutamine-Leucine-Glutamine, QLQ [Artemisia annua]	Q8L8A8/1.4e-57/GRF2_ARATH Growth-regulating factor 2 OS=Arabidopsis thaliana OX=3702 GN=GRF2 PE=1 SV=1	oeu:111408549/4.6e-10/WD repeat-containing protein 26 homolog; K22382 WD repeat-containing protein 26	At2g22840/2e-83/[S] LSE0397 A Uncharacterized protein	A0A2U1MIF3/2.3e-240/A0A2U1MIF3_ARTAN Glutamine-Leucine-Glutamine, QLQ OS=Artemisia annua OX=35608 GN=CTI12_AA377370 PE=3 SV=1	PS51667/26.207/WRC domain profile.	biological_process:GO:0032502//developmental process;GO:0006355//regulation of transcription, DNA-templated;GO:0006351//transcription, DNA-templated;cellular_component:GO:0005634//nucleus;molecular_function:GO:0005524//ATP binding;
Chr6.1	127998361	127999846	OlChr6.1G025890	FALSE	FALSE	AT1G15230 | Symbols: no symbol available | no full name available | chr1:5242729-5243196 REVERSE LENGTH=155	CAB4098268.1/2.5e-49/unnamed protein product [Lactuca saligna]	NA	dzi:111278934/2.3e-14/ras-related protein Rab7-like isoform X1; K07897 Ras-related protein Rab-7A	NA	A0A6S7NAD9/2.2e-49/A0A6S7NAD9_LACSI Uncharacterized protein OS=Lactuca saligna OX=75948 GN=LSAL_LOCUS25788 PE=4 SV=1	PTHR36713/1.4E-34/--	NA
Chr6.1	128348611	128349473	OlChr6.1G025900	FALSE	FALSE	AT3G49780 | Symbols: ATPSK3 (FORMER SYMBOL), PSK4, ATPSK4 | phytosulfokine 4 precursor | chr3:18465750-18466254 FORWARD LENGTH=79	PWA37625.1/5.8e-33/phytosulfokine [Artemisia annua]	Q9FS10/2.9e-10/PSK_ASPOF Phytosulfokines OS=Asparagus officinalis OX=4686 GN=PSK PE=1 SV=1	NA	NA	A0A2U1KLJ0/5.0e-33/A0A2U1KLJ0_ARTAN Phytosulfokine-beta OS=Artemisia annua OX=35608 GN=CTI12_AA588550 PE=3 SV=1	PTHR33285:SF12/5.3E-22/--	biological_process:GO:0008283//cell population proliferation;cellular_component:GO:0005576//extracellular region;molecular_function:GO:0008083//growth factor activity;
Chr6.1	128538499	128539069	OlChr6.1G025910	FALSE	FALSE	AT3G49780 | Symbols: ATPSK3 (FORMER SYMBOL), PSK4, ATPSK4 | phytosulfokine 4 precursor | chr3:18465750-18466254 FORWARD LENGTH=79	PWA76367.1/9.7e-37/phytosulfokine 3 [Artemisia annua]	Q9FS10/9.3e-10/PSK_ASPOF Phytosulfokines OS=Asparagus officinalis OX=4686 GN=PSK PE=1 SV=1	NA	NA	A0A2U1NSB2/8.3e-37/A0A2U1NSB2_ARTAN Phytosulfokine-beta OS=Artemisia annua OX=35608 GN=CTI12_AA235340 PE=3 SV=1	PTHR33285/7.5E-24/--	biological_process:GO:0008283//cell population proliferation;cellular_component:GO:0005576//extracellular region;molecular_function:GO:0008083//growth factor activity;
Chr6.1	128538499	128539069	OlChr6.1G025920	FALSE	FALSE	NA	NA	NA	NA	NA	NA	NA	NA
Chr6.1	129462717	129464754	OlChr6.1G026010	FALSE	FALSE	AT2G22900 | Symbols: MAGT1, MUCI10 | MANNAN &#945;151 GALACTOSYL TRANSFERASE1, MUCILAGE-RELATED10 | chr2:9744359-9746193 REVERSE LENGTH=449	PWA78445.1/4.0e-243/galactosyl transferase GMA12/MNN10 family protein [Artemisia annua]	Q564G7/9.4e-154/GMGT1_CYATE Galactomannan galactosyltransferase 1 OS=Cyamopsis tetragonoloba OX=3832 GN=GMGT1 PE=1 SV=1	sind:105157058/1.9e-92/xyloglucan 6-xylosyltransferase 2-like; K08238 xyloglucan 6-xylosyltransferase [EC:2.4.2.39]	At5g07720/6e-105/[GM] KOG4748 Subunit of Golgi mannosyltransferase complex	A0A2U1NY56/3.5e-243/A0A2U1NY56_ARTAN Galactosyl transferase GMA12/MNN10 family protein OS=Artemisia annua OX=35608 GN=CTI12_AA206740 PE=3 SV=1	PTHR31311/5.6E-207/--	cellular_component:GO:0016021//integral component of membrane;molecular_function:GO:0016757//glycosyltransferase activity;
Chr6.1	129557446	129559431	OlChr6.1G026020	FALSE	FALSE	AT2G22900 | Symbols: MAGT1, MUCI10 | MANNAN &#945;151 GALACTOSYL TRANSFERASE1, MUCILAGE-RELATED10 | chr2:9744359-9746193 REVERSE LENGTH=449	CAB4094716.1/1.3e-209/unnamed protein product [Lactuca saligna]	Q564G7/4.0e-149/GMGT1_CYATE Galactomannan galactosyltransferase 1 OS=Cyamopsis tetragonoloba OX=3832 GN=GMGT1 PE=1 SV=1	bvg:104894005/2.7e-94/probable xyloglucan 6-xylosyltransferase 5; K08238 xyloglucan 6-xylosyltransferase [EC:2.4.2.39]	At5g07720/3e-108/[GM] KOG4748 Subunit of Golgi mannosyltransferase complex	A0A6S7N291/1.1e-209/A0A6S7N291_LACSI Uncharacterized protein OS=Lactuca saligna OX=75948 GN=LSAL_LOCUS22433 PE=3 SV=1	PF05637/2.7E-69/galactosyl transferase GMA12/MNN10 family	cellular_component:GO:0016021//integral component of membrane;molecular_function:GO:0016757//glycosyltransferase activity;
Chr6.1	141516940	141524024	OlChr6.1G027160	FALSE	FALSE	AT4G36910 | Symbols: CDCP2, LEJ2, CBSX1 | CBS domain containing protein 1, CYSTATHIONE [BETA]-SYNTHASE DOMAIN-CONTAINING PROTEIN 2, LOSS OF THE TIMING OF ET AND JA BIOSYNTHESIS 2 | chr4:17391016-17393218 REVERSE LENGTH=236	PWA65753.1/3.5e-102/CBS domain-containing protein [Artemisia annua]	O23193/4.4e-75/CBSX1_ARATH CBS domain-containing protein CBSX1, chloroplastic OS=Arabidopsis thaliana OX=3702 GN=CBSX1 PE=1 SV=2	mtr:MTR_4g485640/1.1e-62/UDP-glucosyltransferase 73B2; K14595 abscisate beta-glucosyltransferase [EC:2.4.1.263]	NA	A0A2U1MWW0/3.0e-102/A0A2U1MWW0_ARTAN CBS domain-containing protein OS=Artemisia annua OX=35608 GN=CTI12_AA333200 PE=4 SV=1	SM00116/5.9E-13/--	NA
Chr6.1	146193736	146194154	OlChr6.1G027820	FALSE	FALSE	#AT2G23440 | Symbols: CEP3 | C-TERMINALLY ENCODED PEPTIDE 3 | chr2:9979482-9979730 FORWARD LENGTH=82	KAD6795891.1/2.6e-17/hypothetical protein E3N88_06787 [Mikania micrantha]	NA	NA	NA	A0A5N6PQF4/2.2e-17/A0A5N6PQF4_9ASTR Uncharacterized protein OS=Mikania micrantha OX=192012 GN=E3N88_06787 PE=4 SV=1	NA	NA
Chr6.1	149469314	149471966	OlChr6.1G028200	TRUE	FALSE	AT2G23640 | Symbols: RTNLB13 | Reticulan like protein B13 | chr2:10057554-10059042 FORWARD LENGTH=206	PWA63002.1/1.8e-106/reticulan like protein B13 [Artemisia annua]	O64837/8.0e-37/RTNLM_ARATH Reticulon-like protein B13 OS=Arabidopsis thaliana OX=3702 GN=RTNLB13 PE=2 SV=1	vvi:100261514/1.5e-45/reticulon-like protein B13; K20721 reticulon-1	At2g23640/8e-48/[U] KOG1792 Reticulon	A0A2U1MP45/1.5e-106/A0A2U1MP45_ARTAN Reticulon-like protein OS=Artemisia annua OX=35608 GN=CTI12_AA355150 PE=4 SV=1	PTHR10994:SF86/3.1E-70/--	NA
Chr6.1	150701734	150705960	OlChr6.1G028390	FALSE	FALSE	AT4G23160 | Symbols: CRK8 | cysteine-rich RLK (RECEPTOR-like protein kinase) 8 | chr4:12129485-12133157 FORWARD LENGTH=1043	PWA60024.1/0.0e+00/zinc finger, CCHC-type [Artemisia annua]	P10978/1.2e-183/POLX_TOBAC Retrovirus-related Pol polyprotein from transposon TNT 1-94 OS=Nicotiana tabacum OX=4097 PE=2 SV=1	adu:107466525/6.9e-253/LOW QUALITY PROTEIN: DNA-directed RNA polymerase II subunit 1-like; K03006 DNA-directed RNA polymerase II subunit RPB1 [EC:2.7.7.6]	At2g05390/0.0/[R] KOG0017 FOG: Transposon-encoded proteins with TYA, reverse transcriptase, integrase domains in various combinations	A0A2U1MFK9/0.0e+00/A0A2U1MFK9_ARTAN Zinc finger, CCHC-type OS=Artemisia annua OX=35608 GN=CTI12_AA386280 PE=4 SV=1	PS50158/9.933/Zinc finger CCHC-type profile.	biological_process:GO:0015074//DNA integration;molecular_function:GO:0008270//zinc ion binding;GO:0003676//nucleic acid binding;
Chr6.1	150842667	150851905	OlChr6.1G028410	TRUE	FALSE	AT3G50810 | Symbols: CASPL5C2 | CASP-like protein 5C2 | chr3:18889002-18889868 REVERSE LENGTH=154	PWA85901.1/1.2e-74/hypothetical protein CTI12_AA140280 [Artemisia annua]	Q10EJ2/3.5e-39/CSPLU_ORYSJ CASP-like protein 5C1 OS=Oryza sativa subsp. japonica OX=39947 GN=Os03g0767900 PE=2 SV=1	NA	At3g50810/4e-38/[R] LSE0425 A Predicted membrane protein	A0A2U1PJG0/1.1e-74/A0A2U1PJG0_ARTAN CASP-like protein OS=Artemisia annua OX=35608 GN=CTI12_AA140280 PE=3 SV=1	PTHR32021:SF4/1.1E-66/--	NA
Chr6.1	153135922	153137676	OlChr6.1G028590	FALSE	TRUE	AT3G50760 | Symbols: GATL2 | galacturonosyltransferase-like 2 | chr3:18868074-18869099 FORWARD LENGTH=341	PWA66215.1/4.0e-190/Glycosyl transferase, family 8 [Artemisia annua]	Q9LN68/7.0e-141/GATL1_ARATH Probable galacturonosyltransferase-like 1 OS=Arabidopsis thaliana OX=3702 GN=GATL1 PE=2 SV=1	han:110878184/6.3e-176/probable galacturonosyltransferase-like 1; K20893 probable galacturonosyltransferase-like 1 [EC:2.4.1.-]	At3g50760/2e-175/[G] TWOG0182 Predicted glycosyltransferase	A0A2U1MY68/3.4e-190/A0A2U1MY68_ARTAN Hexosyltransferase OS=Artemisia annua OX=35608 GN=CTI12_AA308990 PE=3 SV=1	PTHR13778:SF6/2.9E-193/--	molecular_function:GO:0016757//glycosyltransferase activity;
Chr6.1	153138385	153138961	OlChr6.1G028600	FALSE	FALSE	NA	PWA87122.1/4.2e-08/RNA-directed DNA polymerase, eukaryota [Artemisia annua]	NA	NA	NA	A0A2U1PN21/3.6e-08/A0A2U1PN21_ARTAN RNA-directed DNA polymerase, eukaryota OS=Artemisia annua OX=35608 GN=CTI12_AA133420 PE=4 SV=1	NA	NA
Chr6.1	154661353	154662954	OlChr6.1G028700	FALSE	FALSE	AT1G67260 | Symbols: TCP1 | TCP domain protein 1 | chr1:25168152-25169307 REVERSE LENGTH=351	AMR68930.1/1.3e-91/flower asymmetry transporter CYC2b [Chrysanthemum x morifolium]	Q9SBV9/3.5e-27/CYCLD_ANTCI Transcription factor CYCLOIDEA (Fragment) OS=Antirrhinum cirrhigerum OX=102600 GN=CYC PE=3 SV=1	NA	At1g68800/3e-21/[K] LSE0380 A Predicted bHLH transcription factor	A0A142IX88/1.1e-91/A0A142IX88_CHRMO Flower asymmetry transporter CYC2b OS=Chrysanthemum morifolium OX=41568 PE=2 SV=1	PF03634/2.8E-36/TCP family transcription factor	NA
Chr6.1	157120400	157125533	OlChr6.1G028990	FALSE	FALSE	NA	NA	NA	NA	NA	NA	NA	NA
Chr6.1	157120400	157125533	OlChr6.1G029000	FALSE	FALSE	AT3G30380 | Symbols: no symbol available | no full name available | chr3:11974424-11976571 FORWARD LENGTH=399	XP_024978522.1/6.4e-162/alpha/beta hydrolase domain-containing protein 17B-like isoform X1 [Cynara cardunculus var. scolymus]	Q7ZVZ7/1.8e-65/AB17C_DANRE Alpha/beta hydrolase domain-containing protein 17C OS=Danio rerio OX=7955 GN=abhd17c PE=2 SV=1	ccav:112515818/6.6e-163/alpha/beta hydrolase domain-containing protein 17B-like isoform X1; K01076 abhydrolase domain-containing protein 17 [EC:3.1.2.22]	At3g30380/9e-177/[R] KOG1552 Predicted alpha/beta hydrolase	A0A5N6NHY3/1.0e-152/A0A5N6NHY3_9ASTR Hydrolase_4 domain-containing protein OS=Mikania micrantha OX=192012 GN=E3N88_20116 PE=4 SV=1	PF12146/1.3E-7/Serine aminopeptidase, S33	NA
Chr6.1	159567672	159569790	OlChr6.1G029640	FALSE	FALSE	AT5G05260 | Symbols: CYP79A2 | cytochrome p450 79a2 | chr5:1559778-1561783 REVERSE LENGTH=497	PWA38979.1/9.1e-247/hypothetical protein CTI12_AA576820 [Artemisia annua]	A0A068Q605/1.3e-159/C7968_PRUMU Tryptophan N-monooxygenase CYP79A68 OS=Prunus mume OX=102107 GN=CYP79A68 PE=1 SV=1	lsv:111920509/4.8e-228/valine N-monooxygenase 1-like; K12153 phenylalanine N-monooxygenase [EC:1.14.14.40]	At5g05260/0.0/[Q] KOG0156 Cytochrome P450 CYP2 subfamily	A0A2U1KQE8/7.7e-247/A0A2U1KQE8_ARTAN Uncharacterized protein OS=Artemisia annua OX=35608 GN=CTI12_AA576820 PE=3 SV=1	PR00463/2.7E-29/E-class P450 group I signature	molecular_function:GO:0020037//heme binding;GO:0016705//oxidoreductase activity, acting on paired donors, with incorporation or reduction of molecular oxygen;GO:0005506//iron ion binding;
Chr6.1	159799550	159800764	OlChr6.1G029660	FALSE	FALSE	#AT5G27260 | Symbols: no symbol available | no full name available | chr5:9603943-9604930 FORWARD LENGTH=303	PWA81737.1/5.3e-151/myb/SANT-like domain-containing protein [Artemisia annua]	NA	bvg:104908129/2.8e-31/uncharacterized LOC104908129; K23222 nuclease HARBI1 [EC:3.1.-.-]	NA	A0A2U1P7N8/4.5e-151/A0A2U1P7N8_ARTAN Myb/SANT-like domain-containing protein OS=Artemisia annua OX=35608 GN=CTI12_AA183100 PE=4 SV=1	PTHR31704:SF62/7.6E-36/--	NA
Chr6.1	159808509	159813380	OlChr6.1G029670	FALSE	FALSE	AT3G02110 | Symbols: scpl25 | serine carboxypeptidase-like 25 | chr3:370902-373637 REVERSE LENGTH=473	PWA56516.1/4.9e-279/serine carboxypeptidase-like 25 [Artemisia annua]	Q8L9Y0/6.0e-215/SCP25_ARATH Serine carboxypeptidase-like 25 OS=Arabidopsis thaliana OX=3702 GN=SCPL25 PE=2 SV=2	han:110921948/3.0e-256/serine carboxypeptidase-like 25; K16297 serine carboxypeptidase-like clade II [EC:3.4.16.-]	At3g02110/0.0/[OE] KOG1282 Serine carboxypeptidases (lysosomal cathepsin A)	A0A2U1M5J3/4.2e-279/A0A2U1M5J3_ARTAN Carboxypeptidase OS=Artemisia annua OX=35608 GN=CTI12_AA395690 PE=3 SV=1	PTHR11802:SF43/8.7E-228/--	biological_process:GO:0006508//proteolysis;molecular_function:GO:0004185//serine-type carboxypeptidase activity;
Chr6.1	159880972	159883107	OlChr6.1G029690	TRUE	FALSE	AT3G02120 | Symbols: no symbol available | no full name available | chr3:377122-377577 FORWARD LENGTH=126	PWA48035.1/3.2e-25/hypothetical protein CTI12_AA494620 [Artemisia annua]	NA	NA	NA	A0A2U1LG93/2.8e-25/A0A2U1LG93_ARTAN Uncharacterized protein OS=Artemisia annua OX=35608 GN=CTI12_AA494620 PE=4 SV=1	PTHR36747/3.5E-17/--	NA
Chr6.1	162054942	162061126	OlChr6.1G030210	FALSE	FALSE	AT1G13960 | Symbols: WRKY4 | WRKY DNA-binding protein 4 | chr1:4776622-4779043 FORWARD LENGTH=514	PWA60497.1/5.9e-278/WRKY domain-containing protein [Artemisia annua]	Q9XI90/2.3e-87/WRKY4_ARATH Probable WRKY transcription factor 4 OS=Arabidopsis thaliana OX=3702 GN=WRKY4 PE=1 SV=2	ats:109786129/5.7e-67/LOC109786129; probable WRKY transcription factor 2; K18835 WRKY transcription factor 2	At1g13960/1e-109/[KT] LSE0036 A WRKY superfamily transcription factors	A0A2U1MGX6/5.1e-278/A0A2U1MGX6_ARTAN WRKY domain-containing protein OS=Artemisia annua OX=35608 GN=CTI12_AA381340 PE=4 SV=1	PS50811/35.496/WRKY domain profile.	biological_process:GO:0006355//regulation of transcription, DNA-templated;molecular_function:GO:0043565//sequence-specific DNA binding;GO:0003700//DNA-binding transcription factor activity;
Chr6.1	162063025	162069213	OlChr6.1G030220	FALSE	FALSE	AT5G39420 | Symbols: cdc2cAt | CDC2C | chr5:15772232-15774929 FORWARD LENGTH=644	PWA60500.1/0.0e+00/hypothetical protein CTI12_AA381350 [Artemisia annua]	F4ICB6/2.4e-146/IBS1_ARATH Protein IMPAIRED IN BABA-INDUCED STERILITY 1 OS=Arabidopsis thaliana OX=3702 GN=IBS1 PE=3 SV=1	ccav:112515651/2.3e-191/protein IMPAIRED IN BABA-INDUCED STERILITY 1-like; K08819 cyclin-dependent kinase 12/13 [EC:2.7.11.22 2.7.11.23]	At1g74330/0.0/[D] KOG0600 Cdc2-related protein kinase	A0A2U1MGV7/0.0e+00/A0A2U1MGV7_ARTAN Protein kinase domain-containing protein OS=Artemisia annua OX=35608 GN=CTI12_AA381350 PE=4 SV=1	SSF56112/6.34E-92/--	biological_process:GO:0006468//protein phosphorylation;molecular_function:GO:0005524//ATP binding;GO:0004672//protein kinase activity;
Chr6.1	162066520	162074315	OlChr6.1G030230	FALSE	FALSE	AT3G29180 | Symbols: no symbol available | no full name available | chr3:11149073-11151322 FORWARD LENGTH=513	PWA60226.1/2.6e-256/hypothetical protein CTI12_AA383930 [Artemisia annua]	NA	NA	At3g29180/6e-148/[S] LSE0404 A Uncharacterized protein	A0A2U1MG96/2.2e-256/A0A2U1MG96_ARTAN DUF1336 domain-containing protein OS=Artemisia annua OX=35608 GN=CTI12_AA383930 PE=4 SV=1	PTHR31558/2.3E-193/--	NA
Chr6.1	162081460	162082998	OlChr6.1G030240	FALSE	FALSE	AT5G19790 | Symbols: RAP2.11 | related to AP2 11 | chr5:6689271-6690032 REVERSE LENGTH=253	PWA62353.1/1.5e-134/AP2/ERF domain-containing protein [Artemisia annua]	A2Q5W1/2.3e-28/ERN1_MEDTR Ethylene-responsive transcription factor ERN1 OS=Medicago truncatula OX=3880 GN=ERN1 PE=2 SV=1	ccav:112515418/8.2e-113/ethylene-responsive transcription factor RAP2-11-like isoform X1; K09286 EREBP-like factor	At5g19790/2e-31/[K] LSE0301 A AP2 domain transcription factor	A0A2U1MM58/1.3e-134/A0A2U1MM58_ARTAN AP2/ERF domain-containing protein OS=Artemisia annua OX=35608 GN=CTI12_AA364540 PE=4 SV=1	PTHR31194/1.1E-108/--	biological_process:GO:0006355//regulation of transcription, DNA-templated;molecular_function:GO:0003677//DNA binding;GO:0003700//DNA-binding transcription factor activity;
Chr6.1	162666555	162674005	OlChr6.1G030430	FALSE	FALSE	AT4G39010 | Symbols: AtGH9B18, CEL6, GH9B18 | glycosyl hydrolase 9B18, CELLULASE 6 | chr4:18176162-18179102 REVERSE LENGTH=497	XP_023739676.1/1.2e-259/endoglucanase 24-like [Lactuca sativa] >PLY69304.1 hypothetical protein LSAT_4X67320 [Lactuca sativa]	Q93YQ7/8.4e-212/GUN24_ARATH Endoglucanase 24 OS=Arabidopsis thaliana OX=3702 GN=At4g39010 PE=2 SV=1	lsv:111887747/1.2e-260/endoglucanase 24-like; K01179 endoglucanase [EC:3.2.1.4]	At4g39010/0.0/[G] LSE0350 A Glycosyl hydrolase (endo-1, 4-beta-glucanase)	A0A6L2LDF5/7.6e-268/A0A6L2LDF5_TANCI Endoglucanase OS=Tanacetum cinerariifolium OX=118510 GN=Tci_030192 PE=3 SV=1	PTHR22298/6.5E-283/--	biological_process:GO:0005975//carbohydrate metabolic process;molecular_function:GO:0004553//hydrolase activity, hydrolyzing O-glycosyl compounds;GO:0003824//catalytic activity;
Chr6.1	164466117	164468702	OlChr6.1G030700	FALSE	FALSE	AT1G69530 | Symbols: AT-EXP1, ATHEXP ALPHA 1.2, EXP1, ATEXPA1, EXPA1, ATEXP1 | EXPANSIN 1, expansin A1 | chr1:26142034-26143051 FORWARD LENGTH=220	PWA74109.1/6.9e-141/Barwin-like endoglucanase [Artemisia annua]	Q9C554/7.1e-108/EXPA1_ARATH Expansin-A1 OS=Arabidopsis thaliana OX=3702 GN=EXPA1 PE=2 SV=1	ccav:112515122/7.9e-133/expansin-A1-like; K20628 expansin	At1g69530/4e-134/[M] LSE0349 A Expansin	A0A2U1NKS9/5.9e-141/A0A2U1NKS9_ARTAN Expansin OS=Artemisia annua OX=35608 GN=CTI12_AA253670 PE=3 SV=1	PS50842/29.918/Expansin, family-45 endoglucanase-like domain profile.	biological_process:GO:0009664//plant-type cell wall organization;cellular_component:GO:0005576//extracellular region;
Chr6.1	164470880	164472871	OlChr6.1G030710	FALSE	FALSE	AT1G26780 | Symbols: LOF1, AtMYB117, MYB117 | LATERAL ORGAN FUSION 1, myb domain protein 117 | chr1:9271033-9272128 FORWARD LENGTH=280	PWA74110.1/1.4e-100/homeodomain-like protein [Artemisia annua]	Q5NBM8/1.3e-41/CSA_ORYSJ Transcription factor CSA OS=Oryza sativa subsp. japonica OX=39947 GN=CSA PE=2 SV=2	lsv:111888218/8.1e-57/transcription factor MYB105-like; K09422 transcription factor MYB, plant	At1g69560/2e-47/[K] KOG0048 Transcription factor, Myb superfamily	A0A2U1NKX5/1.2e-100/A0A2U1NKX5_ARTAN Homeodomain-like protein OS=Artemisia annua OX=35608 GN=CTI12_AA253680 PE=4 SV=1	SSF46689/1.39E-28/--	molecular_function:GO:0003677//DNA binding;
Chr6.1	164628511	164629695	OlChr6.1G030730	TRUE	FALSE	#AT5G15265 | Symbols: no symbol available | no full name available | chr5:4956505-4957351 FORWARD LENGTH=83	PWA60966.1/1.1e-35/hypothetical protein CTI12_AA377980 [Artemisia annua]	NA	NA	NA	A0A2U1MIB6/9.4e-36/A0A2U1MIB6_ARTAN Uncharacterized protein OS=Artemisia annua OX=35608 GN=CTI12_AA377980 PE=4 SV=1	NA	NA
Chr6.1	166682229	166683714	OlChr6.1G030950	FALSE	FALSE	NA	PWA77806.1/1.5e-44/hypothetical protein CTI12_AA220930 [Artemisia annua]	NA	NA	NA	A0A2U1NWC7/1.3e-44/A0A2U1NWC7_ARTAN Uncharacterized protein OS=Artemisia annua OX=35608 GN=CTI12_AA220930 PE=4 SV=1	NA	NA
Chr6.1	166685807	166687327	OlChr6.1G030960	FALSE	FALSE	AT5G18970 | Symbols: no symbol available | no full name available | chr5:6333714-6334539 REVERSE LENGTH=171	PWA77808.1/1.8e-74/AWPM-19-like family protein [Artemisia annua]	Q6L4D2/3.9e-20/PM19L_ORYSJ Membrane protein PM19L OS=Oryza sativa subsp. japonica OX=39947 GN=PM19L PE=2 SV=1	NA	NA	A0A2U1NWE4/1.5e-74/A0A2U1NWE4_ARTAN AWPM-19-like family protein OS=Artemisia annua OX=35608 GN=CTI12_AA220950 PE=4 SV=1	PTHR33294:SF3/4.6E-72/--	NA
Chr6.1	167045688	167046446	OlChr6.1G031020	FALSE	FALSE	AT3G09950 | Symbols: no symbol available | no full name available | chr3:3060354-3060632 REVERSE LENGTH=92	PWA66751.1/3.0e-39/hypothetical protein CTI12_AA322940 [Artemisia annua]	NA	NA	NA	A0A2U1MZQ5/2.6e-39/A0A2U1MZQ5_ARTAN Uncharacterized protein OS=Artemisia annua OX=35608 GN=CTI12_AA322940 PE=4 SV=1	PTHR33513/2.4E-33/--	NA
Chr6.1	167608666	167614585	OlChr6.1G031080	TRUE	FALSE	AT5G15080 | Symbols: PBL34 | PBS1-LIKE 34 | chr5:4886414-4888555 FORWARD LENGTH=493	PWA89451.1/1.6e-266/protein kinase-like domain, Concanavalin A-like lectin/glucanase domain protein [Artemisia annua]	Q9LFP7/1.5e-186/PBL34_ARATH Serine/threonine-protein kinase PBL34 OS=Arabidopsis thaliana OX=3702 GN=PBL34 PE=1 SV=1	ccav:112512129/8.6e-208/probable serine/threonine-protein kinase PIX7; K04733 interleukin-1 receptor-associated kinase 4 [EC:2.7.11.1]	At5g15080/0.0/[T] KOG1187 Serine/threonine protein kinase	A0A2U1PUL0/1.4e-266/A0A2U1PUL0_ARTAN Protein kinase-like domain, Concanavalin A-like lectin/glucanase domain protein OS=Artemisia annua OX=35608 GN=CTI12_AA108400 PE=3 SV=1	G3DSA:1.10.510.10/4.0E-63/--	biological_process:GO:0006468//protein phosphorylation;molecular_function:GO:0005524//ATP binding;GO:0004672//protein kinase activity;
Chr6.1	167615760	167624830	OlChr6.1G031090	TRUE	FALSE	AT3G28760 | Symbols: no symbol available | no full name available | chr3:10793126-10795304 REVERSE LENGTH=444	PWA74841.1/9.7e-182/hypothetical protein CTI12_AA248120 [Artemisia annua]	NA	NA	NA	A0A2U1NMY2/8.3e-182/A0A2U1NMY2_ARTAN Uncharacterized protein OS=Artemisia annua OX=35608 GN=CTI12_AA248120 PE=4 SV=1	PTHR33563/5.8E-135/--	biological_process:GO:0009073//aromatic amino acid family biosynthetic process;molecular_function:GO:0003856//3-dehydroquinate synthase activity;GO:0016491//oxidoreductase activity;
Chr6.1	168060065	168064220	OlChr6.1G031200	FALSE	FALSE	AT5G37930 | Symbols: no symbol available | no full name available | chr5:15102239-15103651 REVERSE LENGTH=349	PWA63195.1/8.2e-225/Aminotransferase-like mobile domain-containing protein [Artemisia annua]	Q84K34/2.0e-28/SIL10_ARATH E3 ubiquitin-protein ligase SINA-like 10 OS=Arabidopsis thaliana OX=3702 GN=At5g37930 PE=2 SV=1	lsv:111909987/3.1e-63/E3 ubiquitin-protein ligase SINA-like 10; K04506 E3 ubiquitin-protein ligase SIAH1 [EC:2.3.2.27]	At5g37930/9e-29/[R] KOG3002 Zn finger protein	A0A2U1MPK1/7.0e-225/A0A2U1MPK1_ARTAN RING-type E3 ubiquitin transferase OS=Artemisia annua OX=35608 GN=CTI12_AA362000 PE=3 SV=1	PTHR10315/1.4E-91/--	biological_process:GO:0006511//ubiquitin-dependent protein catabolic process;GO:0007275//multicellular organism development;cellular_component:GO:0005634//nucleus;molecular_function:GO:0005515//protein binding;GO:0008270//zinc ion binding;
Chr6.1	168192943	168196699	OlChr6.1G103471	FALSE	FALSE	NA	PWA34542.1/5.2e-26/PQ-loop repeat family protein / transmembrane family protein [Artemisia annua]	NA	ccav:112504417/1.7e-17/uncharacterized protein LOC112504417; K23678 solute carrier family 66 (lysosomal lysine-arginine transporter), member 1	NA	A0A2U1KCP1/4.4e-26/A0A2U1KCP1_ARTAN PQ-loop repeat family protein / transmembrane family protein OS=Artemisia annua OX=35608 GN=CTI12_AA618040 PE=4 SV=1	NA	NA
Chr6.1	168201519	168206199	OlChr6.1G031210	FALSE	FALSE	AT3G01280 | Symbols: VDAC1, ATVDAC1 | ARABIDOPSIS THALIANA VOLTAGE DEPENDENT ANION CHANNEL 1, voltage dependent anion channel 1 | chr3:85754-87612 FORWARD LENGTH=276	PWA89708.1/4.5e-144/outer membrane protein porin [Artemisia annua]	P42055/3.0e-126/VDAC1_SOLTU Mitochondrial outer membrane protein porin of 34 kDa OS=Solanum tuberosum OX=4113 PE=1 SV=2	ccav:112515541/3.4e-140/mitochondrial outer membrane protein porin of 34 kDa-like; K15040 voltage-dependent anion channel protein 2	At3g01280/4e-142/[P] KOG3126 Porin/voltage-dependent anion-selective channel protein	A0A2U1PVB9/3.9e-144/A0A2U1PVB9_ARTAN Outer membrane protein porin OS=Artemisia annua OX=35608 GN=CTI12_AA108280 PE=3 SV=1	PTHR11743/7.2E-146/--	biological_process:GO:0055085//transmembrane transport;cellular_component:GO:0005741//mitochondrial outer membrane;
Chr6.1	168207232	168212463	OlChr6.1G031220	FALSE	FALSE	AT5G62740 | Symbols: AtHIR4, HIR4, HIR1, ATHIR1 | hypersensitive induced reaction 4, HYPERSENSITIVE-INDUCED RESPONSE PROTEIN 1 | chr5:25201320-25202535 FORWARD LENGTH=286	PWA89706.1/5.0e-154/Band 7 protein [Artemisia annua]	Q6ZIV7/1.6e-135/HIR1_ORYSJ Hypersensitive-induced response protein 1 OS=Oryza sativa subsp. japonica OX=39947 GN=HIR1 PE=1 SV=1	NA	At5g62740/0.0/[C] KOG2620 Prohibitins and stomatins of the PID superfamily	A0A2U1PVD7/4.2e-154/A0A2U1PVD7_ARTAN Band 7 protein OS=Artemisia annua OX=35608 GN=CTI12_AA108270 PE=4 SV=1	SSF117892/3.53E-23/--	NA
Chr6.1	168329438	168331416	OlChr6.1G031250	FALSE	FALSE	AT1G01720 | Symbols: ATAF1, ANAC2, ANAC002 | Arabidopsis NAC domain containing protein 2 | chr1:268471-269514 FORWARD LENGTH=289	AXF92407.1/9.0e-164/NAC1 transcription factor [Opisthopappus taihangensis]	Q39013/2.9e-92/NAC2_ARATH NAC domain-containing protein 2 OS=Arabidopsis thaliana OX=3702 GN=NAC002 PE=1 SV=2	cmos:111447866/2.4e-43/ferric reduction oxidase 7, chloroplastic-like; K00521 ferric-chelate reductase [EC:1.16.1.7]	At1g01720/3e-118/[S] LSE0117 A No apical meristem (NAM) developmental protein and related proteins	A0A345DF46/7.7e-164/A0A345DF46_9ASTR NAC1 transcription factor OS=Opisthopappus taihangensis OX=463594 GN=NAC1 PE=2 SV=1	G3DSA:3.30.310.150/2.1E-62/--	biological_process:GO:0006355//regulation of transcription, DNA-templated;molecular_function:GO:0003677//DNA binding;
Chr6.1	168334963	168335702	OlChr6.1G031260	FALSE	FALSE	AT4G25470 | Symbols: DREB1C, CBF2, ATCBF2, FTQ4 | FREEZING TOLERANCE QTL 4, C-repeat/DRE binding factor 2, DRE/CRT-BINDING PROTEIN 1C | chr4:13015436-13016086 REVERSE LENGTH=216	KAD4384713.1/4.8e-69/hypothetical protein E3N88_24881 [Mikania micrantha]	Q9M0L0/1.2e-45/DRE1A_ARATH Dehydration-responsive element-binding protein 1A OS=Arabidopsis thaliana OX=3702 GN=DREB1A PE=1 SV=2	han:110867786/5.1e-67/dehydration-responsive element-binding protein 1B-like; K09286 EREBP-like factor	At4g25470/4e-59/[K] LSE0301 A AP2 domain transcription factor	A0A5N6N4F5/4.1e-69/A0A5N6N4F5_9ASTR AP2/ERF domain-containing protein OS=Mikania micrantha OX=192012 GN=E3N88_24881 PE=4 SV=1	PF00847/3.4E-14/AP2 domain	biological_process:GO:0006355//regulation of transcription, DNA-templated;molecular_function:GO:0003677//DNA binding;GO:0003700//DNA-binding transcription factor activity;
Chr6.1	171088852	171089966	OlChr6.1G031640	FALSE	TRUE	#AT3G28420 | Symbols: no symbol available | no full name available | chr3:10654674-10655324 REVERSE LENGTH=216	PWA52185.1/1.7e-83/hypothetical protein CTI12_AA457180 [Artemisia annua]	NA	NA	NA	A0A2U1LT64/1.5e-83/A0A2U1LT64_ARTAN Uncharacterized protein OS=Artemisia annua OX=35608 GN=CTI12_AA457180 PE=4 SV=1	NA	NA
Chr6.1	171092096	171094582	OlChr6.1G031650	FALSE	FALSE	AT1G15000 | Symbols: scpl50 | serine carboxypeptidase-like 50 | chr1:5168613-5169947 FORWARD LENGTH=444	PWA96831.1/1.3e-244/Peptidase S10, serine carboxypeptidase [Artemisia annua]	Q9M9Q6/1.5e-117/SCP50_ARATH Serine carboxypeptidase-like 50 OS=Arabidopsis thaliana OX=3702 GN=SCPL50 PE=2 SV=1	ccav:112523470/9.8e-196/serine carboxypeptidase-like 50; K09645 vitellogenic carboxypeptidase-like protein [EC:3.4.16.-]	At1g15000/2e-151/[OE] KOG1282 Serine carboxypeptidases (lysosomal cathepsin A)	A0A2U1QFQ0/1.1e-244/A0A2U1QFQ0_ARTAN Carboxypeptidase OS=Artemisia annua OX=35608 GN=CTI12_AA036130 PE=3 SV=1	PS00131/-/Serine carboxypeptidases, serine active site.	biological_process:GO:0006508//proteolysis;molecular_function:GO:0004185//serine-type carboxypeptidase activity;
Chr6.1	171102818	171107814	OlChr6.1G103472	FALSE	FALSE	NA	NA	NA	NA	NA	NA	NA	NA
Chr6.1	171149725	171159033	OlChr6.1G031660	FALSE	FALSE	AT5G15020 | Symbols: SNL2 | SIN3-like 2 | chr5:4859408-4865569 REVERSE LENGTH=1355	PWA46415.1/0.0e+00/histone deacetylase interacting domain, Sin3 [Artemisia annua]	Q9LFQ3/1.7e-235/SNL2_ARATH Paired amphipathic helix protein Sin3-like 2 OS=Arabidopsis thaliana OX=3702 GN=SNL2 PE=1 SV=2	han:110879252/0.0e+00/paired amphipathic helix protein Sin3-like 1 isoform X1; K11644 paired amphipathic helix protein Sin3a	At3g01320/0.0/[B] KOG4204 Histone deacetylase complex, SIN3 component	A0A2U1LBP1/0.0e+00/A0A2U1LBP1_ARTAN Histone deacetylase interacting domain, Sin3 OS=Artemisia annua OX=35608 GN=CTI12_AA510310 PE=4 SV=1	G3DSA:1.20.1160.11/1.4E-19/--	biological_process:GO:0006355//regulation of transcription, DNA-templated;
Chr6.1	171278714	171280053	OlChr6.1G031710	FALSE	FALSE	AT3G28340 | Symbols: GATL10, GolS8 | galacturonosyltransferase-like 10, galactinol synthase 8 | chr3:10589396-10590493 REVERSE LENGTH=365	CAB4095159.1/1.1e-174/unnamed protein product [Lactuca saligna]	Q9LHD2/4.2e-128/GATLA_ARATH Probable galacturonosyltransferase-like 10 OS=Arabidopsis thaliana OX=3702 GN=GATL10 PE=2 SV=1	egu:105060045/7.1e-109/probable galacturonosyltransferase-like 1; K20893 probable galacturonosyltransferase-like 1 [EC:2.4.1.-]	At3g28340/1e-158/[G] TWOG0182 Predicted glycosyltransferase	A0A6L2P929/7.5e-204/A0A6L2P929_TANCI Hexosyltransferase OS=Tanacetum cinerariifolium OX=118510 GN=Tci_065262 PE=3 SV=1	PTHR13778/1.7E-173/--	molecular_function:GO:0016757//glycosyltransferase activity;
Chr6.1	177823637	177823894	OlChr6.1G032650	FALSE	FALSE	NA	PWA84357.1/4.1e-27/ulp1 protease family, C-terminal catalytic domain-containing protein [Artemisia annua]	NA	NA	NA	A0A2U1PFC4/3.5e-27/A0A2U1PFC4_ARTAN Ulp1 protease family, C-terminal catalytic domain-containing protein OS=Artemisia annua OX=35608 GN=CTI12_AA158350 PE=4 SV=1	NA	NA
Chr6.1	177848197	177850048	OlChr6.1G032660	FALSE	FALSE	#AT1G52603 | Symbols: no symbol available | no full name available | chr1:19595751-19596295 FORWARD LENGTH=121	PWA68689.1/2.8e-49/hypothetical protein CTI12_AA305860 [Artemisia annua]	NA	NA	NA	A0A2U1N5C4/2.4e-49/A0A2U1N5C4_ARTAN GRF-type domain-containing protein OS=Artemisia annua OX=35608 GN=CTI12_AA305860 PE=4 SV=1	PTHR33248/2.3E-12/--	molecular_function:GO:0008270//zinc ion binding;
Chr6.1	177986436	177988993	OlChr6.1G032700	FALSE	FALSE	AT5G14620 | Symbols: DRM2, DMT7 | domains rearranged methyltransferase 2 | chr5:4715429-4718578 REVERSE LENGTH=626	PWA98113.1/2.3e-93/domains rearranged methyltransferase 2 [Artemisia annua]	Q9M548/1.0e-63/DRM2_ARATH DNA (cytosine-5)-methyltransferase DRM2 OS=Arabidopsis thaliana OX=3702 GN=DRM2 PE=1 SV=1	ppp:112279643/1.2e-08/uncharacterized protein LOC112279643 isoform X1; K17398 DNA (cytosine-5)-methyltransferase 3A [EC:2.1.1.37]	At5g14620/3e-79/[LB] TWOG0151 Cytosine methyltransferase	A0A2U1QJE0/2.0e-93/A0A2U1QJE0_ARTAN Domains rearranged methyltransferase 2 OS=Artemisia annua OX=35608 GN=CTI12_AA019170 PE=4 SV=1	PF00145/2.5E-12/C-5 cytosine-specific DNA methylase	biological_process:GO:0006306//DNA methylation;molecular_function:GO:0008168//methyltransferase activity;
Chr6.1	179752522	179770621	OlChr6.1G032970	FALSE	FALSE	AT2G15980 | Symbols: no symbol available | no full name available | chr2:6951349-6952845 REVERSE LENGTH=498	XP_023734289.1/1.5e-176/pentatricopeptide repeat-containing protein At2g15980 [Lactuca sativa] >PLY97252.1 hypothetical protein LSAT_1X38361 [Lactuca sativa]	Q9XIM8/1.4e-110/PP155_ARATH Pentatricopeptide repeat-containing protein At2g15980 OS=Arabidopsis thaliana OX=3702 GN=At2g15980 PE=2 SV=1	cmos:111444847/1.1e-45/putative pentatricopeptide repeat-containing protein At2g02150; K17710 pentatricopeptide repeat domain-containing protein 1	At2g15980/5e-135/[R] KOG4197 FOG: PPR repeat	A0A2J6MCD2/1.3e-176/A0A2J6MCD2_LACSA Uncharacterized protein OS=Lactuca sativa OX=4236 GN=LSAT_1X38361 PE=4 SV=1	PTHR24015/1.1E-135/--	molecular_function:GO:0005515//protein binding;
Chr6.1	179752522	179770621	OlChr6.1G032980	FALSE	FALSE	AT3G42170 | Symbols: DAYSLEEPER | DAYSLEEPER | chr3:14321838-14323928 FORWARD LENGTH=674	KAD1566675.1/9.9e-13/hypothetical protein E3N88_42624 [Mikania micrantha]	P08770/2.9e-06/TRA1_MAIZE Putative AC transposase OS=Zea mays OX=4577 PE=2 SV=2	qsu:112016344/2.9e-08/zinc finger BED domain-containing protein RICESLEEPER 2-like isoform X1; K04460 serine/threonine-protein phosphatase 5 [EC:3.1.3.16]	At3g62520/1e-13/[L] KOG1121 Tam3-transposase (Ac family)	A0A5N6LHC6/8.5e-13/A0A5N6LHC6_9ASTR Dimer_Tnp_hAT domain-containing protein OS=Mikania micrantha OX=192012 GN=E3N88_42624 PE=4 SV=1	SSF53098/1.82E-11/--	molecular_function:GO:0046983//protein dimerization activity;
Chr6.1	179775501	179777223	OlChr6.1G032990	FALSE	FALSE	AT3G01570 | Symbols: no symbol available | no full name available | chr3:222152-222778 REVERSE LENGTH=183	PWA74142.1/1.8e-48/oleosin 18.2 kDa [Artemisia annua]	P29529/3.2e-31/OLEO_HELAN Oleosin (Fragment) OS=Helianthus annuus OX=4232 PE=2 SV=1	NA	At3g01570/5e-33/[I] LSE3869 A Oil-body oleosin	A0A2U1NKV6/1.6e-48/A0A2U1NKV6_ARTAN Oleosin OS=Artemisia annua OX=35608 GN=CTI12_AA254940 PE=3 SV=1	PTHR33203/5.2E-42/--	cellular_component:GO:0016021//integral component of membrane;GO:0012511//monolayer-surrounded lipid storage body;
Chr6.1	180675037	180693425	OlChr6.1G101261	FALSE	FALSE	AT5G40450 | Symbols: RBB1 | Regulator of bulb biogenesis1 | chr5:16184799-16195513 REVERSE LENGTH=2889	XP_023735176.1/6.6e-105/titin isoform X2 [Lactuca sativa] >PLY72773.1 hypothetical protein LSAT_4X183881 [Lactuca sativa]	NA	ccav:112515368/9.9e-41/titin; K20478 golgin subfamily B member 1	At5g40450/7e-12/[S] KOG1181 FOG: Low-complexity	A0A2J6KCH4/5.6e-105/A0A2J6KCH4_LACSA Uncharacterized protein OS=Lactuca sativa OX=4236 GN=LSAT_4X183881 PE=4 SV=1	NA	NA
Chr6.1	181702393	181710554	OlChr6.1G033290	FALSE	FALSE	AT3G27460 | Symbols: SGF29a, AtSGF29a | SaGa associated Factor 29 a | chr3:10159537-10161994 REVERSE LENGTH=270	PWA59634.1/3.8e-148/SGF29 tudor-like domain-containing protein [Artemisia annua]	Q8RXY6/2.4e-120/SG29A_ARATH SAGA-associated factor 29 homolog A OS=Arabidopsis thaliana OX=3702 GN=SGF29A PE=1 SV=1	lsv:111883089/3.2e-143/SAGA-associated factor 29-like; K11364 SAGA-associated factor 29	At3g27460/4e-159/[R] KOG3038 Histone acetyltransferase SAGA associated factor SGF29	A0A2U1MEF8/3.3e-148/A0A2U1MEF8_ARTAN SGF29 tudor-like domain-containing protein OS=Artemisia annua OX=35608 GN=CTI12_AA389660 PE=4 SV=1	G3DSA:2.30.30.140/2.2E-16/--	cellular_component:GO:0000124//SAGA complex;
Chr6.1	182097811	182103568	OlChr6.1G033410	TRUE	FALSE	AT3G03420 | Symbols: AtATP23 | | chr3:812527-813344 FORWARD LENGTH=155	XP_023735185.1/9.2e-85/mitochondrial inner membrane protease ATP23 [Lactuca sativa] >XP_023735186.1 mitochondrial inner membrane protease ATP23 [Lactuca sativa] >XP_023735187.1 mitochondrial inner membrane protease ATP23 [Lactuca sativa] >PLY72778.1 hypothetical protein LSAT_4X184621 [Lactuca sativa]	P0CQ26/3.2e-31/ATP23_CRYNJ Mitochondrial inner membrane protease ATP23 OS=Cryptococcus neoformans var. neoformans serotype D (strain JEC21 / ATCC MYA-565) OX=214684 GN=ATP23 PE=3 SV=1	lsv:111883053/9.5e-86/mitochondrial inner membrane protease ATP23; K18156 mitochondrial inner membrane protease ATP23 [EC:3.4.24.-]	At3g03420/2e-99/[L] KOG3314 Ku70-binding protein	A0A2J6KCJ6/7.9e-85/A0A2J6KCJ6_LACSA Mitochondrial inner membrane protease ATP23 OS=Lactuca sativa OX=4236 GN=LSAT_4X184621 PE=3 SV=1	PTHR21711/1.5E-103/--	molecular_function:GO:0004222//metalloendopeptidase activity;
Chr6.1	182103597	182112600	OlChr6.1G033420	FALSE	FALSE	AT4G19003 | Symbols: VPS25 | | chr4:10407571-10408582 REVERSE LENGTH=179	XP_024994961.1/2.6e-08/vacuolar protein sorting-associated protein 25 [Cynara cardunculus var. scolymus] >XP_024994962.1 vacuolar protein sorting-associated protein 25 [Cynara cardunculus var. scolymus] >XP_024994963.1 vacuolar protein sorting-associated protein 25 [Cynara cardunculus var. scolymus] >KVH96149.1 ESCRT-II complex, vps25 subunit [Cynara cardunculus var. scolymus]	Q8VZC9/4.1e-08/VPS25_ARATH Vacuolar protein sorting-associated protein 25 OS=Arabidopsis thaliana OX=3702 GN=VPS25 PE=1 SV=1	ccav:112528222/2.6e-09/vacuolar protein sorting-associated protein 25; K12189 ESCRT-II complex subunit VPS25	NA	A0A103XSQ5/2.2e-08/A0A103XSQ5_CYNCS ESCRT-II complex, vps25 subunit OS=Cynara cardunculus var. scolymus OX=59895 GN=Ccrd_001767 PE=3 SV=1	NA	NA
Chr6.1	189219177	189227132	OlChr6.1G034610	FALSE	FALSE	AT1G21580 | Symbols: SOP1 | SUPPRESSOR OF PAS2 1 | chr1:7560565-7565655 REVERSE LENGTH=1696	PWA96983.1/0.0e+00/zinc finger, CCCH-type [Artemisia annua]	Q3ED78/1.1e-142/C3H7_ARATH Zinc finger CCCH domain-containing protein 7 OS=Arabidopsis thaliana OX=3702 GN=At1g21570 PE=1 SV=1	gsl:Gasu_15470/1.2e-13/CCCH-type zinc finger-containing protein; K14404 cleavage and polyadenylation specificity factor subunit 4	At1g21570/3e-160/[R] KOG1492 C3H1-type Zn-finger protein	A0A2U1QG85/0.0e+00/A0A2U1QG85_ARTAN Zinc finger, CCCH-type OS=Artemisia annua OX=35608 GN=CTI12_AA033830 PE=4 SV=1	SM00356/5.7/--	molecular_function:GO:0046872//metal ion binding;
Chr6.1	189373394	189375246	OlChr6.1G034630	FALSE	FALSE	NA	NA	NA	NA	NA	NA	NA	NA
Chr6.1	189375603	189383173	OlChr6.1G034640	FALSE	FALSE	AT5G14760 | Symbols: FIN4, AO | FLAGELLIN-INSENSITIVE 4, L-aspartate oxidase | chr5:4769133-4772012 FORWARD LENGTH=651	PWA41627.1/3.0e-95/FAD binding domain-containing protein [Artemisia annua]	Q94AY1/5.2e-86/NADB_ARATH L-aspartate oxidase, chloroplastic OS=Arabidopsis thaliana OX=3702 GN=AO PE=1 SV=1	han:110910080/4.6e-92/L-aspartate oxidase, chloroplastic; K00278 L-aspartate oxidase [EC:1.4.3.16]	At5g14760/2e-110/[C] KOG2403 Succinate dehydrogenase, flavoprotein subunit	A0A2U1KXZ0/2.6e-95/A0A2U1KXZ0_ARTAN L-aspartate oxidase OS=Artemisia annua OX=35608 GN=CTI12_AA552880 PE=3 SV=1	PTHR42716:SF2/9.3E-81/--	biological_process:GO:0009435//NAD biosynthetic process;cellular_component:GO:0005737//cytoplasm;molecular_function:GO:0008734//L-aspartate oxidase activity;
Chr6.1	201435462	201441023	OlChr6.1G036540	FALSE	FALSE	AT3G06035 | Symbols: no symbol available | no full name available | chr3:1823172-1824110 REVERSE LENGTH=200	PWA48792.1/1.6e-98/glycoprotein membrane precursor GPI-anchored [Artemisia annua]	Q84MC0/1.1e-42/UGPI4_ARATH Uncharacterized GPI-anchored protein At3g06035 OS=Arabidopsis thaliana OX=3702 GN=At3g06035 PE=2 SV=1	jre:109006753/1.1e-23/mitogen-activated protein kinase kinase kinase 2-like; K20606 mitogen-activated protein kinase kinase kinase ANP1 [EC:2.7.11.25]	NA	A0A2U1LIH4/1.3e-98/A0A2U1LIH4_ARTAN Glycoprotein membrane GPI-anchored OS=Artemisia annua OX=35608 GN=CTI12_AA487620 PE=4 SV=1	PTHR33976/1.1E-70/--	NA
Chr6.1	213645704	213650246	OlChr6.1G037880	TRUE	FALSE	AT2G31840 | Symbols: MRL7-L | Mesophyll-cell RNAi Library line 7-like | chr2:13538003-13539602 REVERSE LENGTH=350	PWA98927.1/4.2e-173/Thioredoxin-like fold [Artemisia annua]	Q9SKB6/1.8e-85/MRL7L_ARATH Thioredoxin-like fold domain-containing protein MRL7L, chloroplastic OS=Arabidopsis thaliana OX=3702 GN=MRL7L PE=1 SV=1	NA	NA	A0A2U1QLU3/3.6e-173/A0A2U1QLU3_ARTAN Thioredoxin-like fold OS=Artemisia annua OX=35608 GN=CTI12_AA007100 PE=4 SV=1	PTHR34669/2.0E-128/--	NA
Chr6.1	221544078	221551871	OlChr6.1G038640	FALSE	FALSE	AT5G58030 | Symbols: TRAPPC5 | | chr5:23487021-23488483 REVERSE LENGTH=195	XP_022011347.1/6.4e-100/trafficking protein particle complex subunit 5 [Helianthus annuus] >KAF5763789.1 putative transport protein particle (TRAPP) component [Helianthus annuus]	Q54YG5/7.3e-58/TPPC5_DICDI Trafficking protein particle complex subunit 5 OS=Dictyostelium discoideum OX=44689 GN=trappc5 PE=3 SV=1	han:110911076/6.6e-101/trafficking protein particle complex subunit 5; K20280 trafficking protein particle complex subunit 5	At5g58030/8e-130/[U] KOG3315 Transport protein particle (TRAPP) complex subunit	A0A251S8F1/5.5e-100/A0A251S8F1_HELAN Trafficking protein particle complex subunit OS=Helianthus annuus OX=4232 GN=HannXRQ_Chr15g0473271 PE=3 SV=1	G3DSA:3.30.1380.20/8.6E-69/--	biological_process:GO:0048193//Golgi vesicle transport;cellular_component:GO:0030008//TRAPP complex;
Chr6.1	221915422	221922805	OlChr6.1G038720	FALSE	FALSE	AT5G59560 | Symbols: SRR1 | SENSITIVITY TO RED LIGHT REDUCED 1 | chr5:24000747-24001574 REVERSE LENGTH=275	PWA75441.1/3.9e-53/Sensitivity To Red Light Reduced-like, SRR1 [Artemisia annua]	Q8GWZ6/3.2e-25/SRR1_ARATH Protein SENSITIVITY TO RED LIGHT REDUCED 1 OS=Arabidopsis thaliana OX=3702 GN=SRR1 PE=2 SV=2	NA	At5g59560/1e-31/[S] KOG3131 Uncharacterized conserved protein	A0A2U1NPM9/3.4e-53/A0A2U1NPM9_ARTAN Sensitivity To Red Light Reduced-like, SRR1 OS=Artemisia annua OX=35608 GN=CTI12_AA242360 PE=3 SV=1	PTHR28626:SF3/6.5E-34/--	NA
Chr6.1	221915422	221924767	OlChr6.1G038730	FALSE	FALSE	AT1G25550 | Symbols: HHO3, NIGT1.1 | "NITRATE-INDUCIBLE, GARP-TYPE TRANSCRIPTIONAL REPRESSOR 1/HYPERSENSITIVE TO LOW Pi-ELICITED PRIMARY ROOT SHORTENING 1.1", HRS1 HOMOLOG3 | chr1:8976644-8977942 FORWARD LENGTH=344	PWA79580.1/4.2e-119/Homeodomain-like protein [Artemisia annua]	Q9FX67/1.1e-49/HRS1_ARATH Transcription factor HRS1 OS=Arabidopsis thaliana OX=3702 GN=HRS1 PE=2 SV=1	ghi:107948710/3.9e-12/two-component response regulator ARR12-like; K14491 two-component response regulator ARR-B family	At1g25550/1e-61/[RK] LSE0452 A MYB transcription factor	A0A2U1P1M3/3.6e-119/A0A2U1P1M3_ARTAN Homeodomain-like protein OS=Artemisia annua OX=35608 GN=CTI12_AA204110 PE=4 SV=1	PTHR31003:SF16/5.1E-91/--	molecular_function:GO:0003677//DNA binding;
Chr6.1	225892771	225894040	OlChr6.1G039500	FALSE	FALSE	AT1G48720 | Symbols: no symbol available | no full name available | chr1:18018148-18018441 FORWARD LENGTH=97	PWA50846.1/6.3e-107/zinc finger, CCHC-type [Artemisia annua]	NA	adu:107466525/1.5e-19/LOW QUALITY PROTEIN: DNA-directed RNA polymerase II subunit 1-like; K03006 DNA-directed RNA polymerase II subunit RPB1 [EC:2.7.7.6]	At1g33813/4e-55/[R] KOG0017 FOG: Transposon-encoded proteins with TYA, reverse transcriptase, integrase domains in various combinations	A0A699HAQ1/5.5e-112/A0A699HAQ1_TANCI Zinc finger, CCHC-type OS=Tanacetum cinerariifolium OX=118510 GN=Tci_356543 PE=4 SV=1	PTHR45607/3.8E-14/--	molecular_function:GO:0008270//zinc ion binding;GO:0003676//nucleic acid binding;
Chr6.1	228449069	228461185	OlChr6.1G039940	FALSE	FALSE	AT3G20475 | Symbols: ATMSH5, MSH5 | MUTS-HOMOLOGUE 5, MUTS-homologue 5 | chr3:7143546-7150532 FORWARD LENGTH=777	XP_022028816.1/0.0e+00/DNA mismatch repair protein MSH5 [Helianthus annuus]	F4JEP5/0.0e+00/MSH5_ARATH DNA mismatch repair protein MSH5 OS=Arabidopsis thaliana OX=3702 GN=MSH5 PE=2 SV=1	han:110929933/0.0e+00/DNA mismatch repair protein MSH5-like; K08741 DNA mismatch repair protein MSH5	At3g20475/4e-144/[L] KOG0221 Mismatch repair ATPase MSH5 (MutS family)	A0A6S7PKQ3/0.0e+00/A0A6S7PKQ3_LACSI DNA_MISMATCH_REPAIR_2 domain-containing protein OS=Lactuca saligna OX=75948 GN=LSAL_LOCUS41926 PE=4 SV=1	G3DSA:3.40.50.300/1.8E-82/--	biological_process:GO:0006298//mismatch repair;molecular_function:GO:0005524//ATP binding;GO:0030983//mismatched DNA binding;
Chr6.1	229428839	229430321	OlChr6.1G040090	FALSE	FALSE	NA	KAF5767126.1/3.5e-27/hypothetical protein HanXRQr2_Chr14g0620721 [Helianthus annuus]	NA	NA	NA	A0A251SE95/1.9e-26/A0A251SE95_HELAN Uncharacterized protein OS=Helianthus annuus OX=4232 GN=HannXRQ_Chr14g0428091 PE=4 SV=1	NA	NA
Chr6.1	230602250	230604145	OlChr6.1G040260	FALSE	FALSE	#AT2G12880 | Symbols: no symbol available | no full name available | chr2:5291523-5291882 FORWARD LENGTH=119	PWA68156.1/3.9e-143/zinc finger, CCHC-type, Retrotransposon gag domain protein [Artemisia annua]	NA	han:110900666/1.2e-26/polygalacturonate 4-alpha-galacturonosyltransferase-like; K13648 alpha-1,4-galacturonosyltransferase [EC:2.4.1.43]	At2g10780/3e-43/[R] KOG0017 FOG: Transposon-encoded proteins with TYA, reverse transcriptase, integrase domains in various combinations	A0A6L2LRZ4/2.0e-164/A0A6L2LRZ4_TANCI Zinc finger, CCHC-type, retrotransposon Gag domain protein OS=Tanacetum cinerariifolium OX=118510 GN=Tci_036561 PE=4 SV=1	PF03732/2.6E-10/Retrotransposon gag protein	molecular_function:GO:0008270//zinc ion binding;GO:0003676//nucleic acid binding;
Chr6.1	230713652	230714512	OlChr6.1G040270	FALSE	FALSE	AT3G42170 | Symbols: DAYSLEEPER | DAYSLEEPER | chr3:14321838-14323928 FORWARD LENGTH=674	PWA94344.1/2.7e-115/hypothetical protein CTI12_AA060020 [Artemisia annua]	NA	psom:113272286/8.0e-15/uncharacterized protein LOC113272286; K19984 exocyst complex component 5	At4g05510/7e-25/[L] KOG1121 Tam3-transposase (Ac family)	A0A2U1Q8K8/2.3e-115/A0A2U1Q8K8_ARTAN BED-type domain-containing protein OS=Artemisia annua OX=35608 GN=CTI12_AA060020 PE=4 SV=1	PS50808/9.943/Zinc finger BED-type profile.	molecular_function:GO:0003677//DNA binding;
Chr6.1	230723089	230734467	OlChr6.1G040280	FALSE	FALSE	AT2G39200 | Symbols: ATMLO12, MLO12 | MILDEW RESISTANCE LOCUS O 12 | chr2:16356255-16359797 REVERSE LENGTH=576	AJF20751.1/0.0e+00/MLO17 [Chrysanthemum x morifolium]	O80961/4.0e-178/MLO12_ARATH MLO-like protein 12 OS=Arabidopsis thaliana OX=3702 GN=MLO12 PE=1 SV=2	han:110877660/3.3e-267/MLO-like protein 12; K08472 mlo protein	At1g61560/0.0/[R] LSE0264 A Seven transmembrane protein Mlo	A0A140YWQ4/0.0e+00/A0A140YWQ4_CHRMO MLO-like protein OS=Chrysanthemum morifolium OX=41568 GN=MLO PE=2 SV=1	PTHR31942:SF34/4.2E-252/--	biological_process:GO:0006952//defense response;cellular_component:GO:0016021//integral component of membrane;
Chr6.1	230735424	230741613	OlChr6.1G040290	FALSE	FALSE	AT3G07950 | Symbols: no symbol available | no full name available | chr3:2531982-2534277 FORWARD LENGTH=304	PWA69828.1/5.2e-165/rhomboid protein-related protein [Artemisia annua]	Q8LF05/8.3e-109/RBL19_ARATH Rhomboid-like protein 19 OS=Arabidopsis thaliana OX=3702 GN=RBL19 PE=2 SV=1	NA	At3g07950/8e-138/[S] KOG2890 Predicted membrane protein	A0A2U1N8J8/4.4e-165/A0A2U1N8J8_ARTAN Rhomboid protein-related protein OS=Artemisia annua OX=35608 GN=CTI12_AA294060 PE=3 SV=1	PTHR13377:SF6/1.9E-129/--	biological_process:GO:0006890//retrograde vesicle-mediated transport, Golgi to endoplasmic reticulum;cellular_component:GO:0016021//integral component of membrane;
Chr6.1	239280262	239288398	OlChr6.1G041210	FALSE	FALSE	AT3G48190 | Symbols: ATATM, PIG1, ATM | ARABIDOPSIS THALIANA ATAXIA-TELANGIECTASIA MUTATED, ataxia-telangiectasia mutated, pcd in male gametogenesis 1 | chr3:17801421-17824734 FORWARD LENGTH=2598	PWA47121.1/9.0e-21/hypothetical protein CTI12_AA502100 [Artemisia annua]	Q9M3G7/4.9e-21/ATM_ARATH Serine/threonine-protein kinase ATM OS=Arabidopsis thaliana OX=3702 GN=ATM PE=1 SV=1	lsv:111913545/3.5e-21/serine/threonine-protein kinase ATM; K04728 serine-protein kinase ATM [EC:2.7.11.1]	At3g48190/9e-28/[TBLD] KOG0892 Protein kinase ATM/Tel1, involved in telomere length regulation and DNA repair	A0A2U1LDQ4/7.7e-21/A0A2U1LDQ4_ARTAN PI3K/PI4K domain-containing protein OS=Artemisia annua OX=35608 GN=CTI12_AA502100 PE=4 SV=1	PF00454/6.8E-8/Phosphatidylinositol 3- and 4-kinase	molecular_function:GO:0016301//kinase activity;
Chr6.1	239280262	239288398	OlChr6.1G041220	FALSE	FALSE	#AT4G24500 | Symbols: RON3, SIC, WARP2 | Rotunda3, SICKLE, WARP ACUTE RESPONSE OF PRR7 2 | chr4:12658732-12660211 FORWARD LENGTH=319	PWA60415.1/1.3e-30/hydroxyproline-rich glycoprotein family protein [Artemisia annua]	NA	NA	NA	A0A2U1MGL6/1.1e-30/A0A2U1MGL6_ARTAN Hydroxyproline-rich glycoprotein family protein OS=Artemisia annua OX=35608 GN=CTI12_AA381980 PE=4 SV=1	PTHR36054/9.7E-12/--	biological_process:GO:0035196//production of miRNAs involved in gene silencing by miRNA;GO:0000398//mRNA splicing, via spliceosome;GO:0006950//response to stress;GO:1903730//regulation of phosphatidate phosphatase activity;
Chr6.1	239291359	239292525	OlChr6.1G041230	FALSE	FALSE	AT1G72200 | Symbols: ATL11 | Arabidopsis T脙鲁xicos en Levadura 11 | chr1:27169935-27171149 REVERSE LENGTH=404	PWA40994.1/5.3e-180/zinc finger, RING/FYVE/PHD-type [Artemisia annua]	Q84W40/3.2e-46/ATL11_ARATH RING-H2 finger protein ATL11 OS=Arabidopsis thaliana OX=3702 GN=ATL11 PE=2 SV=2	han:110887606/1.8e-115/RING-H2 finger protein ATL11-like; K10664 E3 ubiquitin-protein ligase ATL6/9/15/31/42/55 [EC:2.3.2.27]	At1g72200/3e-58/[O] KOG0800 FOG: Predicted E3 ubiquitin ligase	A0A2U1KW94/4.5e-180/A0A2U1KW94_ARTAN Zinc finger, RING/FYVE/PHD-type OS=Artemisia annua OX=35608 GN=CTI12_AA556580 PE=4 SV=1	PTHR14155/3.8E-57/--	NA
Chr6.1	242711747	242713520	OlChr6.1G041570	FALSE	FALSE	AT4G14465 | Symbols: AHL20 | AT-hook motif nuclear-localized protein 20 | chr4:8320972-8321817 FORWARD LENGTH=281	PWA84766.1/2.2e-174/hypothetical protein CTI12_AA156140 [Artemisia annua]	Q9M2S3/5.6e-68/AHL15_ARATH AT-hook motif nuclear-localized protein 15 OS=Arabidopsis thaliana OX=3702 GN=AHL15 PE=2 SV=1	NA	At2g35270/2e-67/[S] LSE0374 A Uncharacterized	A0A2U1PG76/1.8e-174/A0A2U1PG76_ARTAN PPC domain-containing protein OS=Artemisia annua OX=35608 GN=CTI12_AA156140 PE=4 SV=1	G3DSA:3.30.1330.80/6.6E-9/--	NA
Chr6.1	246591573	246592057	OlChr6.1G042360	FALSE	FALSE	ATMG01275-2 | Symbols: no symbol available | no full name available |chrM:58315-59481 REVERSE LENGTH=128	YP_009355858.1/3.2e-60/NADH dehydrogenase subunit 1 [Diplostephium hartwegii] >AOW70662.1 NADH dehydrogenase subunit 1 [Diplostephium hartwegii]	Q01300/3.9e-60/NU1M_PETHY NADH-ubiquinone oxidoreductase chain 1 OS=Petunia hybrida OX=4102 GN=ND1 PE=3 SV=1	han:110873791/3.3e-61/uncharacterized protein LOC110873791; K03878 NADH-ubiquinone oxidoreductase chain 1 [EC:7.1.1.2]	AtMi093/5e-68/[C] KOG4770 NADH dehydrogenase subunit 1	A0A7G8JSW4/2.8e-60/A0A7G8JSW4_9ASTR NADH-ubiquinone oxidoreductase chain 1 OS=Helianthus strumosus OX=382522 GN=nad1 PE=3 SV=1	PF00146/1.8E-37/NADH dehydrogenase	cellular_component:GO:0016020//membrane;
Chr6.1	246596766	246599849	OlChr6.1G042370	FALSE	FALSE	AT3G56200 | Symbols: no symbol available | no full name available | chr3:20850087-20851779 FORWARD LENGTH=435	PWA96211.1/9.6e-221/transmembrane amino acid transporter family protein [Artemisia annua]	Q9LYM2/1.3e-139/AVT6C_ARATH Amino acid transporter AVT6C OS=Arabidopsis thaliana OX=3702 GN=AVT6C PE=2 SV=1	han:110878066/2.0e-198/amino acid transporter AVT6C-like; K14997 solute carrier family 38 (sodium-coupled neutral amino acid transporter), member 11	At3g56200/0.0/[E] KOG1305 Amino acid transporter protein	A0A2U1QDX8/8.2e-221/A0A2U1QDX8_ARTAN Transmembrane amino acid transporter family protein OS=Artemisia annua OX=35608 GN=CTI12_AA040720 PE=4 SV=1	PTHR22950:SF323/5.0E-204/--	NA
Chr6.1	247164085	247167508	OlChr6.1G042510	FALSE	FALSE	AT3G51740 | Symbols: IMK2 | inflorescence meristem receptor-like kinase 2 | chr3:19189248-19191842 FORWARD LENGTH=836	PWA94079.1/0.0e+00/Leucine-rich repeat-containing protein [Artemisia annua]	C0LGP9/2.2e-275/IMK3_ARATH Probable leucine-rich repeat receptor-like protein kinase IMK3 OS=Arabidopsis thaliana OX=3702 GN=IMK3 PE=1 SV=1	rcn:112171218/2.9e-176/probable leucine-rich repeat receptor-like protein kinase IMK3; K04733 interleukin-1 receptor-associated kinase 4 [EC:2.7.11.1]	At3g51740/0.0/[T] LSE0002 A Receptor protein kinase containing LRR repeats	A0A2U1Q7U3/0.0e+00/A0A2U1Q7U3_ARTAN Leucine-rich repeat-containing protein OS=Artemisia annua OX=35608 GN=CTI12_AA064080 PE=4 SV=1	PTHR27008/0.0/--	biological_process:GO:0006468//protein phosphorylation;molecular_function:GO:0005524//ATP binding;GO:0004672//protein kinase activity;
Chr6.1	249477579	249481546	OlChr6.1G101367	FALSE	FALSE	AT5G56690 | Symbols: no symbol available | no full name available | chr5:22939723-22941099 FORWARD LENGTH=402	PWA89486.1/2.3e-198/F-box domain, FBD domain, Leucine-rich repeat domain, L domain-like protein [Artemisia annua]	Q84W80/3.8e-14/FBL42_ARATH F-box/LRR-repeat protein At3g03360 OS=Arabidopsis thaliana OX=3702 GN=At3g03360 PE=2 SV=2	egr:104451286/2.1e-30/LOW QUALITY PROTEIN: L-ascorbate oxidase; K00423 L-ascorbate oxidase [EC:1.10.3.3]	At3g03360/7e-16/[R] LSE0003 A F-box and FBD-domains	A0A2U1PUQ7/2.0e-198/A0A2U1PUQ7_ARTAN F-box domain, FBD domain, Leucine-rich repeat domain, L domain-like protein OS=Artemisia annua OX=35608 GN=CTI12_AA110380 PE=4 SV=1	PTHR31639/3.2E-61/--	molecular_function:GO:0005515//protein binding;
Chr6.1	252024021	252024569	OlChr6.1G042840	FALSE	FALSE	AT2G13770 | Symbols: no symbol available | no full name available | chr2:5736603-5737847 FORWARD LENGTH=343	PWA46028.1/4.7e-49/reverse transcriptase domain-containing protein [Artemisia annua]	NA	han:110887632/4.7e-37/uncharacterized protein LOC110887632; K23222 nuclease HARBI1 [EC:3.1.-.-]	At3g15310/1e-28/[S] LSE0417 A Uncharacterized protein	A0A2U1LAJ7/4.1e-49/A0A2U1LAJ7_ARTAN Reverse transcriptase OS=Artemisia annua OX=35608 GN=CTI12_AA509900 PE=4 SV=1	PTHR22930:SF80/1.2E-42/--	NA
Chr6.1	252305046	252307450	OlChr6.1G042880	FALSE	FALSE	AT2G40435 | Symbols: no symbol available | no full name available | chr2:16887048-16888407 FORWARD LENGTH=158	PWA60454.1/1.5e-83/hypothetical protein CTI12_AA380860 [Artemisia annua]	Q9LXA9/1.4e-09/BH061_ARATH Transcription factor bHLH61 OS=Arabidopsis thaliana OX=3702 GN=BHLH61 PE=2 SV=1	NA	At3g56220/2e-50/[KT] LSE0107 A bHLH transcription factor	A0A2U1MGU1/1.3e-83/A0A2U1MGU1_ARTAN Uncharacterized protein OS=Artemisia annua OX=35608 GN=CTI12_AA380860 PE=4 SV=1	PTHR31945:SF8/2.3E-53/--	NA
Chr6.1	255087802	255093339	OlChr6.1G043240	FALSE	FALSE	AT3G10840 | Symbols: no symbol available | no full name available | chr3:3391207-3392786 REVERSE LENGTH=391	PWA57041.1/1.9e-243/hypothetical protein CTI12_AA413150 [Artemisia annua]	H2KZ86/4.3e-08/ABH52_CAEEL Abhydrolase domain-containing protein abhd-5.2 OS=Caenorhabditis elegans OX=6239 GN=abhd-5.2 PE=1 SV=1	NA	At3g10840/2e-156/[R] KOG1454 Predicted hydrolase/acyltransferase (alpha/beta hydrolase superfamily)	A0A2U1M721/1.6e-243/A0A2U1M721_ARTAN AB hydrolase-1 domain-containing protein OS=Artemisia annua OX=35608 GN=CTI12_AA413150 PE=4 SV=1	G3DSA:3.40.50.1820/1.1E-24/--	molecular_function:GO:0003824//catalytic activity;
Chr6.1	255097149	255102330	OlChr6.1G043250	FALSE	FALSE	AT3G54190 | Symbols: FBIP1 | d FBS INTERACTING PROTEIN 1 | chr3:20061759-20063880 REVERSE LENGTH=467	PWA57042.1/5.8e-272/WD40/YVTN repeat-like-containing domain-containing protein [Artemisia annua]	NA	jre:108985358/6.9e-11/ABC transporter B family member 11-like; K05658 ATP-binding cassette, subfamily B (MDR/TAP), member 1 [EC:7.6.2.2]	NA	A0A2U1M6Z8/4.9e-272/A0A2U1M6Z8_ARTAN WD40/YVTN repeat-like-containing domain-containing protein OS=Artemisia annua OX=35608 GN=CTI12_AA413160 PE=4 SV=1	PTHR31789/7.6E-240/--	molecular_function:GO:0005515//protein binding;
Chr6.1	262901933	262906758	OlChr6.1G044150	FALSE	FALSE	AT4G28000 | Symbols: no symbol available | no full name available | chr4:13925456-13929280 FORWARD LENGTH=830	PWA77063.1/0.0e+00/P-loop containing nucleoside triphosphate hydrolases superfamily protein [Artemisia annua]	Q6NW58/9.8e-63/SPAST_DANRE Spastin OS=Danio rerio OX=7955 GN=spast PE=2 SV=2	mtr:MTR_1g101870/4.7e-123/elongation factor 1-alpha; K03231 elongation factor 1-alpha	At1g64110/0.0/[O] KOG0737 AAA+-type ATPase	A0A2U1NU51/0.0e+00/A0A2U1NU51_ARTAN P-loop containing nucleoside triphosphate hydrolases superfamily protein OS=Artemisia annua OX=35608 GN=CTI12_AA217990 PE=4 SV=1	SM00382/2.6E-20/--	molecular_function:GO:0005524//ATP binding;
Chr6.1	263389568	263392992	OlChr6.1G044220	FALSE	FALSE	AT3G16520 | Symbols: UGT88A1 | UDP-glucosyl transferase 88A1 | chr3:5618807-5620833 REVERSE LENGTH=451	PWA66979.1/7.5e-256/UDP-glycosyltransferase 1 [Artemisia annua]	Q6VAA7/1.2e-146/U88B1_STERE UDP-glycosyltransferase 88B1 OS=Stevia rebaudiana OX=55670 GN=UGT88B1 PE=2 SV=1	egr:104448101/1.1e-127/UDP-glycosyltransferase 88A1; K22845 phlorizin synthase [EC:2.4.1.357]	At3g16520/1e-131/[GC] KOG1192 UDP-glucuronosyl and UDP-glucosyl transferase	A0A2U1N0E1/6.4e-256/A0A2U1N0E1_ARTAN Glycosyltransferase OS=Artemisia annua OX=35608 GN=CTI12_AA323160 PE=3 SV=1	PTHR11926/4.3E-148/--	biological_process:GO:0008152//metabolic process;molecular_function:GO:0016758//hexosyltransferase activity;
Chr6.1	263806109	263808549	OlChr6.1G044230	FALSE	FALSE	AT3G16520 | Symbols: UGT88A1 | UDP-glucosyl transferase 88A1 | chr3:5618807-5620833 REVERSE LENGTH=451	PWA67060.1/3.5e-258/glycosyltransferase UGT88A8 [Artemisia annua]	Q6VAA7/5.7e-138/U88B1_STERE UDP-glycosyltransferase 88B1 OS=Stevia rebaudiana OX=55670 GN=UGT88B1 PE=2 SV=1	han:110903926/7.9e-222/UDP-glycosyltransferase 88B1-like; K22845 phlorizin synthase [EC:2.4.1.357]	At3g16520/2e-152/[GC] KOG1192 UDP-glucuronosyl and UDP-glucosyl transferase	A0A2U1N0M6/3.0e-258/A0A2U1N0M6_ARTAN Glycosyltransferase OS=Artemisia annua OX=35608 GN=CTI12_AA321150 PE=3 SV=1	PTHR11926:SF325/1.7E-168/--	biological_process:GO:0008152//metabolic process;molecular_function:GO:0016758//hexosyltransferase activity;
Chr6.1	265710109	265716942	OlChr6.1G044630	FALSE	FALSE	NA	NA	NA	NA	NA	NA	NA	NA
Chr6.1	265710109	265718968	OlChr6.1G044620	FALSE	FALSE	AT2G45910 | Symbols: PUB33 | | chr2:18894520-18898212 FORWARD LENGTH=834	PWA82255.1/0.0e+00/zinc finger, RING/FYVE/PHD-type [Artemisia annua]	Q8GUH1/6.5e-163/PUB33_ARATH U-box domain-containing protein 33 OS=Arabidopsis thaliana OX=3702 GN=PUB33 PE=2 SV=2	han:110878199/2.6e-214/U-box domain-containing protein 32-like isoform X1; K04733 interleukin-1 receptor-associated kinase 4 [EC:2.7.11.1]	At2g45910/0.0/[T] TWOG0129 Protein kinase, contains U-box domains	A0A2U1P921/0.0e+00/A0A2U1P921_ARTAN Zinc finger, RING/FYVE/PHD-type OS=Artemisia annua OX=35608 GN=CTI12_AA177910 PE=4 SV=1	PTHR27003/6.2E-203/--	biological_process:GO:0016567//protein ubiquitination;GO:0006468//protein phosphorylation;molecular_function:GO:0005524//ATP binding;GO:0004672//protein kinase activity;GO:0004842//ubiquitin-protein transferase activity;
Chr6.1	270252882	270254134	OlChr6.1G045230	FALSE	FALSE	AT5G51990 | Symbols: CBF4, DREB1D | DEHYDRATION-RESPONSIVE ELEMENT-BINDING PROTEIN 1D, C-repeat-binding factor 4 | chr5:21117113-21117787 REVERSE LENGTH=224	ATN38173.1/3.6e-117/CBF1 protein [Chrysanthemum lavandulifolium]	Q9FJ93/2.0e-53/DRE1D_ARATH Dehydration-responsive element-binding protein 1D OS=Arabidopsis thaliana OX=3702 GN=DREB1D PE=2 SV=1	cmos:111430798/1.5e-63/dehydration-responsive element-binding protein 1A-like; K09286 EREBP-like factor	At5g51990/2e-70/[K] LSE0301 A AP2 domain transcription factor	A0A2D1CIT9/3.1e-117/A0A2D1CIT9_CHRLV CBF1 protein OS=Chrysanthemum lavandulifolium OX=146996 GN=CBF1 PE=2 SV=1	SM00380/3.5E-28/--	biological_process:GO:0006355//regulation of transcription, DNA-templated;molecular_function:GO:0003677//DNA binding;GO:0003700//DNA-binding transcription factor activity;
Chr6.1	272579359	272581686	OlChr6.1G045540	TRUE	FALSE	AT5G51750 | Symbols: ATSBT1.3, SBT1.3 | subtilase 1.3 | chr5:21020266-21022608 FORWARD LENGTH=780	PWA71640.1/0.0e+00/Subtilisin-like protease [Artemisia annua]	Q9FLI4/1.8e-293/SBT13_ARATH Subtilisin-like protease SBT1.3 OS=Arabidopsis thaliana OX=3702 GN=SBT1.3 PE=2 SV=1	nsy:104224633/2.3e-85/uncharacterized protein LOC104224633; K15333 tRNA guanosine-2'-O-methyltransferase [EC:2.1.1.34]	At5g51750/0.0/[OR] LSE0115 A Subtilisin-like proteinase	A0A2U1NDW4/0.0e+00/A0A2U1NDW4_ARTAN Subtilisin-like protease OS=Artemisia annua OX=35608 GN=CTI12_AA098530 PE=3 SV=1	G3DSA:2.60.40.2310/3.3E-35/--	biological_process:GO:0006508//proteolysis;molecular_function:GO:0004252//serine-type endopeptidase activity;
Chr6.1	272746958	272754812	OlChr6.1G045570	FALSE	TRUE	AT5G62230 | Symbols: ERL1 | ERECTA-like 1 | chr5:24996433-25002130 FORWARD LENGTH=966	PWA83487.1/0.0e+00/ERECTA-like 1 [Artemisia annua]	Q6XAT2/0.0e+00/ERL2_ARATH LRR receptor-like serine/threonine-protein kinase ERL2 OS=Arabidopsis thaliana OX=3702 GN=ERL2 PE=1 SV=1	ccav:112508659/0.0e+00/LRR receptor-like serine/threonine-protein kinase ERL1; K20718 LRR receptor-like serine/threonine-protein kinase ERECTA [EC:2.7.11.1]	At5g62230/0.0/[T] LSE0002 A Receptor protein kinase containing LRR repeats	A0A2U1PCN0/0.0e+00/A0A2U1PCN0_ARTAN ERECTA-like 1 OS=Artemisia annua OX=35608 GN=CTI12_AA154700 PE=3 SV=1	PF00069/1.2E-43/Protein kinase domain	biological_process:GO:0006468//protein phosphorylation;molecular_function:GO:0005524//ATP binding;GO:0005515//protein binding;GO:0004672//protein kinase activity;
Chr6.1	274485611	274492428	OlChr6.1G045980	FALSE	FALSE	AT5G51410 | Symbols: LUC7RL | LETHAL UNLESS CBC 7 RL | chr5:20881821-20883577 REVERSE LENGTH=334	PWA59818.1/2.4e-182/luc7-like protein 3 [Artemisia annua]	Q5SUF2/3.0e-43/LC7L3_MOUSE Luc7-like protein 3 OS=Mus musculus OX=10090 GN=Luc7l3 PE=1 SV=1	NA	At5g51410/5e-152/[A] KOG0796 Spliceosome subunit	A0A2U1MF10/2.0e-182/A0A2U1MF10_ARTAN Luc7-like protein 3 OS=Artemisia annua OX=35608 GN=CTI12_AA389170 PE=3 SV=1	PTHR12375:SF18/1.1E-114/--	biological_process:GO:0006376//mRNA splice site selection;cellular_component:GO:0005685//U1 snRNP;molecular_function:GO:0003729//mRNA binding;
Chr6.1	274499071	274503538	OlChr6.1G101374	FALSE	FALSE	AT5G51400 | Symbols: no symbol available | no full name available | chr5:20878784-20880036 REVERSE LENGTH=241	PWA69437.1/9.8e-138/PLAC8 family protein [Artemisia annua]	B6SGC5/4.3e-79/CNR6_MAIZE Cell number regulator 6 OS=Zea mays OX=4577 GN=CNR6 PE=2 SV=1	NA	At5g51400/9e-103/[S] TWOG0185 Uncharacterized conserved protein	A0A2U1N7I4/8.4e-138/A0A2U1N7I4_ARTAN PLAC8 family protein OS=Artemisia annua OX=35608 GN=CTI12_AA298420 PE=4 SV=1	PTHR15907/6.5E-107/--	NA
Chr6.1	274505580	274506184	OlChr6.1G046000	FALSE	TRUE	AT1G51200 | Symbols: no symbol available | no full name available | chr1:18985690-18986211 FORWARD LENGTH=173	PWA88089.1/6.1e-94/hypothetical protein CTI12_AA124530 [Artemisia annua]	A3BDI8/7.2e-57/SAP8_ORYSJ Zinc finger A20 and AN1 domain-containing stress-associated protein 8 OS=Oryza sativa subsp. japonica OX=39947 GN=SAP8 PE=2 SV=1	NA	At1g51200/1e-48/[R] KOG3173 Predicted Zn-finger protein	A0A2U1PQQ0/5.2e-94/A0A2U1PQQ0_ARTAN Uncharacterized protein OS=Artemisia annua OX=35608 GN=CTI12_AA124530 PE=4 SV=1	PF01754/4.9E-11/A20-like zinc finger	molecular_function:GO:0003677//DNA binding;GO:0008270//zinc ion binding;
Chr6.1	274693210	274695042	OlChr6.1G046090	FALSE	TRUE	AT4G25190 | Symbols: QWRF7 | QWRF domain containing 7 | chr4:12914400-12916001 REVERSE LENGTH=394	PWA44914.1/4.6e-181/QWRF family [Artemisia annua]	Q1PE51/5.7e-45/QWRF7_ARATH QWRF motif-containing protein 7 OS=Arabidopsis thaliana OX=3702 GN=QWRF7 PE=2 SV=1	NA	At4g25190/9e-45/[S] LSE0376 A Uncharacterized	A0A2U1L7E9/3.9e-181/A0A2U1L7E9_ARTAN QWRF family OS=Artemisia annua OX=35608 GN=CTI12_AA512840 PE=3 SV=1	PF04484/3.3E-62/QWRF family	NA
Chr6.1	274695890	274699524	OlChr6.1G046100	FALSE	FALSE	AT4G16720 | Symbols: no symbol available | no full name available | chr4:9400156-9401315 REVERSE LENGTH=204	PWA49506.1/1.4e-117/60S ribosomal protein L15 [Artemisia annua]	O82528/9.0e-108/RL15_PETHY 60S ribosomal protein L15 OS=Petunia hybrida OX=4102 GN=RPL15 PE=2 SV=1	han:110915444/8.5e-116/60S ribosomal protein L15-like; K02877 large subunit ribosomal protein L15e	At4g16720/2e-125/[J] KOG1678 60s ribosomal protein L15	A0A2U1LKI6/1.2e-117/A0A2U1LKI6_ARTAN Ribosomal protein L15 OS=Artemisia annua OX=35608 GN=CTI12_AA481080 PE=3 SV=1	SM01384/1.7E-143/--	biological_process:GO:0006412//translation;cellular_component:GO:0005840//ribosome;GO:0005622//intracellular anatomical structure;molecular_function:GO:0003735//structural constituent of ribosome;
Chr6.1	274922377	274925415	OlChr6.1G046140	FALSE	FALSE	AT4G23160 | Symbols: CRK8 | cysteine-rich RLK (RECEPTOR-like protein kinase) 8 | chr4:12129485-12133157 FORWARD LENGTH=1043	PWA92889.1/0.0e+00/zinc finger, CCHC-type [Artemisia annua]	P10978/2.6e-167/POLX_TOBAC Retrovirus-related Pol polyprotein from transposon TNT 1-94 OS=Nicotiana tabacum OX=4097 PE=2 SV=1	adu:107466525/9.2e-207/LOW QUALITY PROTEIN: DNA-directed RNA polymerase II subunit 1-like; K03006 DNA-directed RNA polymerase II subunit RPB1 [EC:2.7.7.6]	At3g25450/0.0/[R] KOG0017 FOG: Transposon-encoded proteins with TYA, reverse transcriptase, integrase domains in various combinations	A0A2U1Q4F1/0.0e+00/A0A2U1Q4F1_ARTAN Zinc finger, CCHC-type OS=Artemisia annua OX=35608 GN=CTI12_AA077860 PE=4 SV=1	SSF53098/4.17E-44/--	biological_process:GO:0015074//DNA integration;molecular_function:GO:0003676//nucleic acid binding;
Chr6.1	274925958	274928245	OlChr6.1G046150	FALSE	FALSE	AT5G61510 | Symbols: no symbol available | no full name available | chr5:24737084-24738975 REVERSE LENGTH=406	BAA06460.1/2.0e-146/TED2 [Zinnia elegans]	O74489/4.8e-46/QOR_SCHPO Probable quinone oxidoreductase OS=Schizosaccharomyces pombe (strain 972 / ATCC 24843) OX=284812 GN=zta1 PE=1 SV=2	han:110916603/5.9e-147/uncharacterized protein LOC110916603 isoform X1; K00344 NADPH:quinone reductase [EC:1.6.5.5]	Hs13236495/3e-39/[CR] KOG1198 Zinc-binding oxidoreductase	Q41724/1.7e-146/Q41724_ZINVI TED2 OS=Zinnia violacea OX=34245 PE=2 SV=1	G3DSA:3.90.180.10/3.7E-103/--	molecular_function:GO:0016491//oxidoreductase activity;
Chr6.1	275002903	275005632	OlChr6.1G046160	FALSE	FALSE	AT5G61510 | Symbols: no symbol available | no full name available | chr5:24737084-24738975 REVERSE LENGTH=406	BAA06460.1/1.9e-149/TED2 [Zinnia elegans]	O74489/5.9e-44/QOR_SCHPO Probable quinone oxidoreductase OS=Schizosaccharomyces pombe (strain 972 / ATCC 24843) OX=284812 GN=zta1 PE=1 SV=2	han:110916603/4.6e-147/uncharacterized protein LOC110916603 isoform X1; K00344 NADPH:quinone reductase [EC:1.6.5.5]	Hs13236495/5e-37/[CR] KOG1198 Zinc-binding oxidoreductase	Q41724/1.7e-149/Q41724_ZINVI TED2 OS=Zinnia violacea OX=34245 PE=2 SV=1	SM00829/1.1E-19/--	molecular_function:GO:0016491//oxidoreductase activity;
Chr6.1	275007227	275010956	OlChr6.1G046170	FALSE	FALSE	AT5G61510 | Symbols: no symbol available | no full name available | chr5:24737084-24738975 REVERSE LENGTH=406	PWA71520.1/6.5e-158/alcohol dehydrogenase superfamily, zinc-type [Artemisia annua]	O74489/4.0e-45/QOR_SCHPO Probable quinone oxidoreductase OS=Schizosaccharomyces pombe (strain 972 / ATCC 24843) OX=284812 GN=zta1 PE=1 SV=2	han:110916603/3.3e-142/uncharacterized protein LOC110916603 isoform X1; K00344 NADPH:quinone reductase [EC:1.6.5.5]	Hs13236495/6e-38/[CR] KOG1198 Zinc-binding oxidoreductase	A0A2U1NDI5/5.6e-158/A0A2U1NDI5_ARTAN Alcohol dehydrogenase superfamily, zinc-type OS=Artemisia annua OX=35608 GN=CTI12_AA280030 PE=4 SV=1	SSF50129/4.11E-33/--	molecular_function:GO:0016491//oxidoreductase activity;
Chr6.1	275033947	275035382	OlChr6.1G046180	FALSE	FALSE	AT5G07610 | Symbols: no symbol available | no full name available | chr5:2406068-2407330 FORWARD LENGTH=420	PWA46681.1/9.1e-167/F-box domain-containing protein [Artemisia annua]	Q9FLS0/2.4e-44/FB253_ARATH F-box protein At5g07610 OS=Arabidopsis thaliana OX=3702 GN=At5g07610 PE=2 SV=1	nta:107794376/1.9e-06/uncharacterized LOC107794376; K21596 calmodulin-binding transcription activator	At5g07610/2e-47/[R] LSE0005 A F-box domain	A0A2U1LCH7/7.8e-167/A0A2U1LCH7_ARTAN F-box domain-containing protein OS=Artemisia annua OX=35608 GN=CTI12_AA506220 PE=4 SV=1	SSF81383/1.31E-12/--	molecular_function:GO:0005515//protein binding;
Chr6.1	275196361	275198011	OlChr6.1G046190	FALSE	FALSE	AT5G07610 | Symbols: no symbol available | no full name available | chr5:2406068-2407330 FORWARD LENGTH=420	PWA46681.1/1.3e-218/F-box domain-containing protein [Artemisia annua]	Q9FLS0/6.9e-41/FB253_ARATH F-box protein At5g07610 OS=Arabidopsis thaliana OX=3702 GN=At5g07610 PE=2 SV=1	NA	At5g07610/3e-46/[R] LSE0005 A F-box domain	A0A2U1LCH7/1.1e-218/A0A2U1LCH7_ARTAN F-box domain-containing protein OS=Artemisia annua OX=35608 GN=CTI12_AA506220 PE=4 SV=1	PF00646/2.8E-7/F-box domain	molecular_function:GO:0005515//protein binding;
Chr6.1	275199887	275200696	OlChr6.1G046200	FALSE	FALSE	AT4G19940 | Symbols: no symbol available | no full name available | chr4:10806195-10807430 FORWARD LENGTH=411	PWA46682.1/1.1e-39/F-box family protein [Artemisia annua]	NA	NA	At4g19940/6e-08/[R] LSE0005 A F-box domain	A0A2U1LCE7/9.5e-40/A0A2U1LCE7_ARTAN F-box family protein OS=Artemisia annua OX=35608 GN=CTI12_AA506230 PE=4 SV=1	PTHR45141:SF1/1.9E-14/--	molecular_function:GO:0005515//protein binding;
Chr6.1	275484202	275486152	OlChr6.1G046250	FALSE	FALSE	AT1G04970 | Symbols: LBR-1 | | chr1:1411885-1413431 FORWARD LENGTH=362	PWA86208.1/3.1e-46/lipid-binding serum glycoprotein family protein [Artemisia annua]	Q9MAU5/3.8e-19/Y1049_ARATH Putative BPI/LBP family protein At1g04970 OS=Arabidopsis thaliana OX=3702 GN=At1g04970 PE=2 SV=1	sind:105174915/3.7e-24/putative BPI/LBP family protein At1g04970; K05399 lipopolysaccharide-binding protein	At1g04970/3e-23/[V] KOG4160 BPI/LBP/CETP family protein	A0A2U1LWK6/2.6e-46/A0A2U1LWK6_ARTAN Lipid-binding serum glycoprotein family protein OS=Artemisia annua OX=35608 GN=CTI12_AA444800 PE=4 SV=1	PTHR10504:SF127/1.3E-30/--	molecular_function:GO:0008289//lipid binding;
Chr6.1	275486477	275487830	OlChr6.1G046260	FALSE	FALSE	NA	NA	NA	NA	NA	NA	NA	NA
Chr6.1	275496636	275499480	OlChr6.1G046270	FALSE	FALSE	AT5G51190 | Symbols: ERF105 | ethylene response factor 105 | chr5:20800708-20801373 REVERSE LENGTH=221	AGB07588.1/1.3e-140/ethylene-responsive transcription factor 5 [Artemisia annua]	Q9LW48/2.4e-51/ERF5_NICSY Ethylene-responsive transcription factor 5 OS=Nicotiana sylvestris OX=4096 GN=ERF5 PE=2 SV=1	lsv:111901595/3.8e-83/ethylene-responsive transcription factor 5-like; K09286 EREBP-like factor	At5g61600/4e-46/[K] LSE0301 A AP2 domain transcription factor	M4IVT2/1.2e-140/M4IVT2_ARTAN Ethylene-responsive transcription factor 5 OS=Artemisia annua OX=35608 GN=ERF5 PE=2 SV=1	PTHR31677/2.0E-72/--	biological_process:GO:0006355//regulation of transcription, DNA-templated;molecular_function:GO:0003677//DNA binding;GO:0003700//DNA-binding transcription factor activity;
Chr6.1	275523073	275524390	OlChr6.1G046280	FALSE	FALSE	AT5G51190 | Symbols: ERF105 | ethylene response factor 105 | chr5:20800708-20801373 REVERSE LENGTH=221	AGB07588.1/1.8e-137/ethylene-responsive transcription factor 5 [Artemisia annua]	Q9LW48/1.2e-50/ERF5_NICSY Ethylene-responsive transcription factor 5 OS=Nicotiana sylvestris OX=4096 GN=ERF5 PE=2 SV=1	lsv:111901595/3.2e-82/ethylene-responsive transcription factor 5-like; K09286 EREBP-like factor	At5g61600/4e-46/[K] LSE0301 A AP2 domain transcription factor	M4IVT2/1.6e-137/M4IVT2_ARTAN Ethylene-responsive transcription factor 5 OS=Artemisia annua OX=35608 GN=ERF5 PE=2 SV=1	G3DSA:3.30.730.10/2.6E-33/--	biological_process:GO:0006355//regulation of transcription, DNA-templated;molecular_function:GO:0003677//DNA binding;GO:0003700//DNA-binding transcription factor activity;
Chr6.1	275525625	275526344	OlChr6.1G046290	FALSE	FALSE	NA	PWA47337.1/1.6e-15/hypothetical protein CTI12_AA433760 [Artemisia annua]	NA	NA	NA	A0A2U1LEB2/1.4e-15/A0A2U1LEB2_ARTAN Uncharacterized protein OS=Artemisia annua OX=35608 GN=CTI12_AA433760 PE=4 SV=1	NA	NA
Chr6.1	275672592	275673879	OlChr6.1G046300	FALSE	FALSE	AT4G17500 | Symbols: AtERF#100, ERF1A, ERF100, ERF-1, ATERF-1 | ethylene responsive element binding factor 1 | chr4:9759405-9760211 FORWARD LENGTH=268	AGB07589.1/1.7e-103/ethylene-responsive transcription factor 6 [Artemisia annua]	Q9LW50/1.1e-72/ERF2_NICSY Ethylene-responsive transcription factor 2 OS=Nicotiana sylvestris OX=4096 GN=ERF2 PE=2 SV=1	lsv:111901594/1.0e-80/ethylene-responsive transcription factor 2-like; K09286 EREBP-like factor	At4g17500/3e-66/[K] LSE0301 A AP2 domain transcription factor	M4IVX9/1.5e-103/M4IVX9_ARTAN Ethylene-responsive transcription factor 6 OS=Artemisia annua OX=35608 GN=ERF6 PE=2 SV=1	G3DSA:3.30.730.10/4.7E-32/--	biological_process:GO:0006355//regulation of transcription, DNA-templated;molecular_function:GO:0003677//DNA binding;GO:0003700//DNA-binding transcription factor activity;
Chr6.1	275674029	275682390	OlChr6.1G046310	FALSE	FALSE	AT5G51210 | Symbols: OLEO3 | oleosin3 | chr5:20820171-20820706 FORWARD LENGTH=141	XP_021905731.1/1.9e-28/oleosin 1-like [Carica papaya]	Q43804/1.0e-25/OLEO1_PRUDU Oleosin 1 OS=Prunus dulcis OX=3755 GN=OLE1 PE=2 SV=1	NA	At5g51210/2e-36/[I] LSE3869 A Oil-body oleosin	A0A2C9VQL6/1.8e-27/A0A2C9VQL6_MANES Oleosin OS=Manihot esculenta OX=3983 GN=MANES_06G131000 PE=3 SV=1	PTHR33203/8.3E-40/--	cellular_component:GO:0016021//integral component of membrane;GO:0012511//monolayer-surrounded lipid storage body;
Chr6.1	275674029	275685636	OlChr6.1G046320	FALSE	FALSE	AT5G51230 | Symbols: CYR1, VEF2, EMF2, AtEMF2 | EMBRYONIC FLOWER 2, CYTOKININ RESISTANT 1 | chr5:20824153-20829344 FORWARD LENGTH=631	PWA76072.1/0.0e+00/polycomb protein, VEFS-Box [Artemisia annua]	Q8L6Y4/3.7e-196/EMF2_ARATH Polycomb group protein EMBRYONIC FLOWER 2 OS=Arabidopsis thaliana OX=3702 GN=EMF2 PE=1 SV=2	han:110905014/2.9e-105/polycomb group protein EMBRYONIC FLOWER 2-like; K11463 polycomb protein SUZ12	At5g51240/7e-74/[R] KOG2350 Zn-finger protein joined to JAZF1 (predicted suppressor)	A0A2U1NRD8/0.0e+00/A0A2U1NRD8_ARTAN Polycomb protein, VEFS-Box OS=Artemisia annua OX=35608 GN=CTI12_AA147380 PE=3 SV=1	PTHR22597:SF0/4.9E-158/--	NA
Chr6.1	275704007	275705674	OlChr6.1G046330	FALSE	TRUE	AT1G24430 | Symbols: no symbol available | no full name available | chr1:8658190-8659497 REVERSE LENGTH=435	PWA94472.1/4.6e-72/transferase, Chloramphenicol acetyltransferase-like domain protein [Artemisia annua]	A0A2K8FQU5/3.5e-26/TAT_CATRO Tabersonine-19-hydroxy-O-acetyltransferase OS=Catharanthus roseus OX=4058 GN=TAT PE=1 SV=1	han:110875677/9.9e-71/pelargonidin 3-O-(6-caffeoylglucoside) 5-O-(6-O-malonylglucoside) 4'''-malonyltransferase-like; K13065 shikimate O-hydroxycinnamoyltransferase [EC:2.3.1.133]	At1g24430/2e-29/[RQ] LSE0272 A Predicted acetyl-CoA:benzylalcohol acetyltranferase	A0A2U1Q985/4.0e-72/A0A2U1Q985_ARTAN Transferase, Chloramphenicol acetyltransferase-like domain protein OS=Artemisia annua OX=35608 GN=CTI12_AA019640 PE=3 SV=1	PF02458/1.5E-34/Transferase family	molecular_function:GO:0016747//acyltransferase activity, transferring groups other than amino-acyl groups;
Chr6.1	275710020	275714026	OlChr6.1G046340	FALSE	FALSE	AT1G02130 | Symbols: ATRABD2A, RABD2A, ARA-5, RA-5, ARA5, ATRAB1B | ARABIDOPSIS THALIANA RESPONSIVE TO ABSCISIC ACID 1B, RAB D2A, ARABIDOPSIS THALIANA RAB D2A, RAS 5, ARABIDOPSIS RAS 5 | chr1:400350-401788 REVERSE LENGTH=203	XP_022034949.1/2.5e-103/ras-related protein RABD2a [Helianthus annuus] >KAF5810193.1 putative small GTP-binding protein [Helianthus annuus]	P28188/8.1e-96/RAD2A_ARATH Ras-related protein RABD2a OS=Arabidopsis thaliana OX=3702 GN=RABD2A PE=1 SV=3	han:110936844/2.6e-104/ras-related protein RABD2a-like; K07874 Ras-related protein Rab-1A	At1g02130/5e-129/[TU] KOG0084 GTPase Rab1/YPT1, small G protein superfamily, and related GTP-binding proteins	A0A6S7Q1R3/7.0e-102/A0A6S7Q1R3_LACSI RNA_pol_sigma70 domain-containing protein OS=Lactuca saligna OX=75948 GN=LSAL_LOCUS40771 PE=4 SV=1	PTHR24073:SF666/1.8E-120/--	molecular_function:GO:0005525//GTP binding;GO:0003924//GTPase activity;
Chr6.1	275718499	275723122	OlChr6.1G046350	FALSE	FALSE	AT1G64860 | Symbols: SIG1, SIGA, SIGB, SIG2, RPOD1 | RNApolymerase sigma subunit 2, sigma factor A, RNA POLYMERASE SIGMA SUBUNIT 1 | chr1:24098497-24100739 FORWARD LENGTH=498	PWA69049.1/1.6e-253/RNA polymerase sigma-70 [Artemisia annua]	O24629/1.9e-136/SIGA_ARATH RNA polymerase sigma factor sigA OS=Arabidopsis thaliana OX=3702 GN=SIGA PE=1 SV=1	lsv:111901591/1.7e-182/RNA polymerase sigma factor sigA-like; K03086 RNA polymerase primary sigma factor	At1g64860/0.0/[K] LSE1296 A Plastidial RNA polymerase sigma-subunit	A0A2U1N6F0/1.4e-253/A0A2U1N6F0_ARTAN RNA polymerase sigma-70 OS=Artemisia annua OX=35608 GN=CTI12_AA302060 PE=3 SV=1	SSF88659/1.87E-13/--	biological_process:GO:0006355//regulation of transcription, DNA-templated;GO:0006352//DNA-templated transcription, initiation;molecular_function:GO:0003700//DNA-binding transcription factor activity;
Chr6.1	275941612	275945352	OlChr6.1G046390	FALSE	FALSE	AT5G57260 | Symbols: CYP71B10 | "cytochrome P450, family 71, subfamily B, polypeptide 10" | chr5:23198694-23200273 REVERSE LENGTH=502	AXG24153.1/8.6e-271/cytochrome P450 [Tanacetum parthenium]	X2EVV9/1.3e-156/C71A1_TANPA Parthenolide synthase OS=Tanacetum parthenium OX=127999 GN=CYP71CA1 PE=1 SV=1	han:110929409/1.2e-132/cytochrome P450 71A1-like; K23178 eupatolide synthase [EC:1.14.14.169]	At5g57260/1e-130/[Q] KOG0156 Cytochrome P450 CYP2 subfamily	A0A384ZVR5/7.4e-271/A0A384ZVR5_TANPA Cytochrome P450 OS=Tanacetum parthenium OX=127999 PE=2 SV=1	PS00086/-/Cytochrome P450 cysteine heme-iron ligand signature.	molecular_function:GO:0020037//heme binding;GO:0016705//oxidoreductase activity, acting on paired donors, with incorporation or reduction of molecular oxygen;GO:0005506//iron ion binding;
Chr6.1	275955271	275957754	OlChr6.1G046400	FALSE	FALSE	AT5G53030 | Symbols: no symbol available | no full name available | chr5:21505319-21505993 FORWARD LENGTH=224	PWA81986.1/6.3e-133/hypothetical protein CTI12_AA181420 [Artemisia annua]	NA	NA	NA	A0A2U1P898/5.4e-133/A0A2U1P898_ARTAN Uncharacterized protein OS=Artemisia annua OX=35608 GN=CTI12_AA181420 PE=4 SV=1	PTHR34371/5.1E-35/--	NA
Chr6.1	276068022	276073790	OlChr6.1G046440	FALSE	FALSE	AT5G07610 | Symbols: no symbol available | no full name available | chr5:2406068-2407330 FORWARD LENGTH=420	PWA88113.1/7.1e-149/F-box domain-containing protein [Artemisia annua]	Q9FLS0/5.0e-40/FB253_ARATH F-box protein At5g07610 OS=Arabidopsis thaliana OX=3702 GN=At5g07610 PE=2 SV=1	NA	At5g07610/1e-43/[R] LSE0005 A F-box domain	A0A2U1PQS7/6.1e-149/A0A2U1PQS7_ARTAN F-box domain-containing protein OS=Artemisia annua OX=35608 GN=CTI12_AA109580 PE=4 SV=1	PTHR45141/2.6E-96/--	molecular_function:GO:0005515//protein binding;
Chr6.1	276069135	276073770	OlChr6.1G101413	FALSE	FALSE	NA	NA	NA	NA	NA	NA	NA	NA
Chr6.1	276282175	276286491	OlChr6.1G046480	FALSE	FALSE	AT1G78140 | Symbols: no symbol available | no full name available | chr1:29401937-29403878 REVERSE LENGTH=355	PWA93007.1/3.3e-159/S-adenosyl-L-methionine-dependent methyltransferases superfamily protein [Artemisia annua]	Q8LBV4/5.7e-105/Y1814_ARATH Uncharacterized methyltransferase At1g78140, chloroplastic OS=Arabidopsis thaliana OX=3702 GN=At1g78140 PE=1 SV=1	obr:102713236/5.7e-06/cycloartenol-C-24-methyltransferase 1; K00559 sterol 24-C-methyltransferase [EC:2.1.1.41]	SPBC16E9.05/5e-10/[IR] KOG1269 SAM-dependent methyltransferases	A0A2U1Q4U5/2.8e-159/A0A2U1Q4U5_ARTAN S-adenosyl-L-methionine-dependent methyltransferases superfamily protein OS=Artemisia annua OX=35608 GN=CTI12_AA076090 PE=4 SV=1	G3DSA:3.40.50.150/2.6E-28/--	biological_process:GO:0008152//metabolic process;molecular_function:GO:0008168//methyltransferase activity;
Chr6.1	276287350	276295484	OlChr6.1G046490	FALSE	FALSE	AT5G53060 | Symbols: SHI1, HOS5, RCF3, ESR1 | Enhanced Stress Response 1, regulator of CBF gene expression 3, SHINY 1 | chr5:21515355-21518197 FORWARD LENGTH=652	PWA51440.1/0.0e+00/RNA-binding KH domain-containing protein [Artemisia annua]	Q8W4B1/6.2e-186/RCF3_ARATH RNA-binding KH domain-containing protein RCF3 OS=Arabidopsis thaliana OX=3702 GN=RCF3 PE=1 SV=1	ccav:112508760/7.9e-292/RNA-binding KH domain-containing protein RCF3 isoform X1; K21444 poly(rC)-binding protein 3/4	At5g53060/0.0/[AR] KOG2190 PolyC-binding proteins alphaCP-1 and related KH domain proteins	A0A2U1LR23/0.0e+00/A0A2U1LR23_ARTAN RNA-binding KH domain-containing protein OS=Artemisia annua OX=35608 GN=CTI12_AA463530 PE=4 SV=1	PS50084/13.146/Type-1 KH domain profile.	molecular_function:GO:0003723//RNA binding;GO:0003676//nucleic acid binding;
Chr6.1	276521082	276521718	OlChr6.1G046570	FALSE	FALSE	#AT4G10810 | Symbols: no symbol available | no full name available | chr4:6645986-6646231 REVERSE LENGTH=81	PWA80986.1/3.6e-36/hypothetical protein CTI12_AA190990 [Artemisia annua]	NA	NA	NA	A0A2U1P5E2/3.1e-36/A0A2U1P5E2_ARTAN Uncharacterized protein OS=Artemisia annua OX=35608 GN=CTI12_AA190990 PE=4 SV=1	PTHR34061/7.7E-15/--	NA
Chr6.1	276538054	276539367	OlChr6.1G046580	FALSE	FALSE	AT1G55060 | Symbols: UBQ12 | ubiquitin 12 | chr1:20549533-20550225 FORWARD LENGTH=230	NA	NA	NA	At1g65350/3e-06/[OR] KOG0001 Ubiquitin and ubiquitin-like proteins	NA	NA	NA
Chr6.1	277165025	277166726	OlChr6.1G046630	FALSE	FALSE	#AT5G53486 | Symbols: no symbol available | no full name available | chr5:21721822-21722529 FORWARD LENGTH=85	PWA94544.1/4.5e-33/hypothetical protein CTI12_AA059310 [Artemisia annua]	NA	NA	NA	A0A2U1Q951/3.8e-33/A0A2U1Q951_ARTAN Uncharacterized protein OS=Artemisia annua OX=35608 GN=CTI12_AA059310 PE=4 SV=1	PTHR34467/2.2E-19/--	NA
Chr6.1	277336398	277337667	OlChr6.1G046650	FALSE	FALSE	AT5G24600 | Symbols: no symbol available | no full name available | chr5:8421697-8423342 REVERSE LENGTH=243	XP_023768317.1/1.0e-81/uncharacterized protein LOC111916894 [Lactuca sativa] >CAB4077508.1 unnamed protein product [Lactuca saligna]	NA	mtr:MTR_7g085440/5.0e-16/protein phosphatase inhibitor protein; K17553 protein phosphatase 1 regulatory subunit 11	NA	A0A6S7LBV8/8.9e-82/A0A6S7LBV8_LACSI Uncharacterized protein OS=Lactuca saligna OX=75948 GN=LSAL_LOCUS6198 PE=4 SV=1	PTHR31168/4.4E-74/--	NA
Chr6.1	277342993	277344477	OlChr6.1G046660	FALSE	TRUE	AT2G34930 | Symbols: no symbol available | no full name available | chr2:14737169-14739886 REVERSE LENGTH=905	PWA66419.1/7.0e-194/leucine-rich repeat protein [Artemisia annua]	Q6JN46/3.8e-45/EIX2_SOLLC Receptor-like protein EIX2 OS=Solanum lycopersicum OX=4081 GN=EIX2 PE=1 SV=2	sly:101263330/2.4e-44/receptor-like protein EIX2; K13466 EIX receptor 1/2	At2g34930/9e-56/[R] KOG0619 FOG: Leucine rich repeat	A0A2U1MYU5/6.0e-194/A0A2U1MYU5_ARTAN Leucine-rich repeat protein OS=Artemisia annua OX=35608 GN=CTI12_AA327600 PE=4 SV=1	SSF52058/6.46E-45/--	molecular_function:GO:0005515//protein binding;
Chr6.1	277756974	277771356	OlChr6.1G046730	FALSE	FALSE	AT5G24350 | Symbols: MIP2 | MAG2-interacting protein 2 | chr5:8301537-8310746 FORWARD LENGTH=2376	PWA80981.1/0.0e+00/Secretory pathway Sec39 [Artemisia annua]	Q9FIN7/0.0e+00/MIP2_ARATH MAG2-interacting protein 2 OS=Arabidopsis thaliana OX=3702 GN=MIP2 PE=1 SV=1	ccav:112508681/0.0e+00/MAG2-interacting protein 2 isoform X1; K20473 neuroblastoma-amplified sequence	At5g24350/0.0/[S] KOG1797 Uncharacterized conserved protein (Neuroblastoma-amplified protein)	A0A2U1P5D2/0.0e+00/A0A2U1P5D2_ARTAN Secretory pathway Sec39 OS=Artemisia annua OX=35608 GN=CTI12_AA190940 PE=4 SV=1	PF08314/5.9E-13/Secretory pathway protein Sec39	biological_process:GO:0006890//retrograde vesicle-mediated transport, Golgi to endoplasmic reticulum;molecular_function:GO:0005515//protein binding;
Chr6.1	277774583	277780443	OlChr6.1G046740	FALSE	FALSE	AT4G27690 | Symbols: VPS26B | vacuolar protein sorting 26B | chr4:13824019-13826235 FORWARD LENGTH=303	PWA80979.1/8.9e-170/vacuolar protein sorting 26A [Artemisia annua]	Q9T091/4.0e-156/VP26B_ARATH Vacuolar protein sorting-associated protein 26B OS=Arabidopsis thaliana OX=3702 GN=VPS26B PE=2 SV=2	han:110936439/2.1e-167/vacuolar protein sorting-associated protein 26A; K18466 vacuolar protein sorting-associated protein 26	At5g53530/0.0/[U] KOG3063 Membrane coat complex Retromer, subunit VPS26	A0A2U1P5F3/7.7e-170/A0A2U1P5F3_ARTAN Vacuolar protein sorting 26A OS=Artemisia annua OX=35608 GN=CTI12_AA190920 PE=3 SV=1	PTHR12233/8.9E-181/--	NA
Chr6.1	278044135	278048520	OlChr6.1G046830	FALSE	TRUE	AT5G53550 | Symbols: YSL3, ATYSL3 | YELLOW STRIPE like 3, YELLOW STRIPE LIKE 3 | chr5:21756081-21758776 FORWARD LENGTH=675	PWA91530.1/0.0e+00/YELLOW STRIPE like 3 [Artemisia annua]	Q2EF88/1.4e-294/YSL3_ARATH Metal-nicotianamine transporter YSL3 OS=Arabidopsis thaliana OX=3702 GN=YSL3 PE=2 SV=1	dzi:111302828/2.1e-292/metal-nicotianamine transporter YSL3-like; K23490 cytochrome b5	At5g53550/0.0/[PR] TWOG0118 Predicted Fe(III)-siderophore transporter	A0A2U1Q0I9/0.0e+00/A0A2U1Q0I9_ARTAN YELLOW STRIPE like 3 OS=Artemisia annua OX=35608 GN=CTI12_AA050230 PE=4 SV=1	PF03169/7.9E-139/OPT oligopeptide transporter protein	biological_process:GO:0055085//transmembrane transport;
Chr6.1	278054325	278055418	OlChr6.1G046840	FALSE	FALSE	AT4G21970 | Symbols: no symbol available | no full name available | chr4:11653633-11654106 FORWARD LENGTH=157	PWA91531.1/1.9e-51/senescence regulator S40 [Artemisia annua]	NA	pavi:110763119/3.2e-07/probable beta-1,3-galactosyltransferase 2; K20855 beta-1,3-galactosyltransferase 1/2/3/4/5/7/8 [EC:2.4.1.-]	NA	A0A6L2LND3/1.0e-74/A0A6L2LND3_TANCI Ribonuclease H-like domain-containing protein (Fragment) OS=Tanacetum cinerariifolium OX=118510 GN=Tci_034465 PE=4 SV=1	PTHR33083:SF18/9.0E-39/--	NA
Chr6.1	278061283	278064162	OlChr6.1G046850	FALSE	FALSE	NA	NA	NA	NA	NA	A0A699IBW9/1.5e-06/A0A699IBW9_TANCI NAM-associated domain-containing protein OS=Tanacetum cinerariifolium OX=118510 GN=Tci_524312 PE=4 SV=1	PF14303/6.5E-7/No apical meristem-associated C-terminal domain	NA
Chr6.1	278266822	278275651	OlChr6.1G046930	FALSE	FALSE	AT5G53620 | Symbols: no symbol available | no full name available | chr5:21781217-21785061 FORWARD LENGTH=682	PWA88768.1/0.0e+00/hypothetical protein CTI12_AA118230 [Artemisia annua]	NA	NA	NA	A0A2U1PSL8/0.0e+00/A0A2U1PSL8_ARTAN Uncharacterized protein OS=Artemisia annua OX=35608 GN=CTI12_AA118230 PE=4 SV=1	PTHR35766/4.0E-242/--	NA
Chr6.1	278295786	278298140	OlChr6.1G046940	FALSE	FALSE	AT4G00850 | Symbols: GIF3 | GRF1-interacting factor 3 | chr4:357675-358928 FORWARD LENGTH=223	PWA49354.1/2.8e-92/SSXT-like protein [Artemisia annua]	Q9MAL9/2.5e-23/GIF2_ARATH GRF1-interacting factor 2 OS=Arabidopsis thaliana OX=3702 GN=GIF2 PE=1 SV=1	NA	At4g00850/3e-22/[K] KOG3227 Calcium-responsive transcription coactivator	A0A2U1LK42/2.4e-92/A0A2U1LK42_ARTAN SSXT-like protein OS=Artemisia annua OX=35608 GN=CTI12_AA483490 PE=3 SV=1	PTHR23107/8.6E-39/--	molecular_function:GO:0003713//transcription coactivator activity;
Chr6.1	278309840	278314916	OlChr6.1G046960	FALSE	FALSE	AT1G32790 | Symbols: CID11 | CTC-interacting domain 11 | chr1:11875174-11877188 REVERSE LENGTH=358	PWA49351.1/5.7e-164/Ataxin-2, C-terminal [Artemisia annua]	Q9LPI5/2.3e-114/CID11_ARATH Polyadenylate-binding protein-interacting protein 11 OS=Arabidopsis thaliana OX=3702 GN=CID11 PE=2 SV=1	ota:OT_ostta13g02380/1.2e-32/Nucleotide-binding, alpha-beta plait; K13126 polyadenylate-binding protein	At1g32790/3e-152/[R] KOG0118 FOG: RRM domain	A0A2U1LK47/4.9e-164/A0A2U1LK47_ARTAN Ataxin-2, C-terminal OS=Artemisia annua OX=35608 GN=CTI12_AA483470 PE=4 SV=1	PF00076/1.3E-12/RNA recognition motif. (a.k.a. RRM, RBD, or RNP domain)	molecular_function:GO:0003676//nucleic acid binding;
Chr6.1	278310563	278314916	OlChr6.1G101415	FALSE	FALSE	NA	NA	NA	NA	NA	NA	NA	NA
Chr6.1	279649793	279655340	OlChr6.1G047270	FALSE	FALSE	AT1G53710 | Symbols: no symbol available | no full name available | chr1:20053662-20056271 REVERSE LENGTH=448	PWA59625.1/4.6e-166/metallo-dependent phosphatase-like protein [Artemisia annua]	C7G3A0/1.0e-15/MPPE1_CRIGR Metallophosphoesterase 1 OS=Cricetulus griseus OX=10029 GN=MPPE1 PE=1 SV=1	ccav:112510049/2.4e-155/metallophosphoesterase 1-like; K23362 ethanolamine phosphate phosphodiesterase [EC:3.1.-.-]	Hs20070434/5e-21/[L] KOG3662 Cell division control protein/predicted DNA repair exonuclease	A0A2U1MED7/3.9e-166/A0A2U1MED7_ARTAN Metallo-dependent phosphatase-like protein OS=Artemisia annua OX=35608 GN=CTI12_AA389000 PE=4 SV=1	PF00149/1.1E-5/Calcineurin-like phosphoesterase	biological_process:GO:0006506//GPI anchor biosynthetic process;molecular_function:GO:0016787//hydrolase activity;
Chr6.1	279667264	279669249	OlChr6.1G047280	FALSE	FALSE	AT5G24620 | Symbols: no symbol available | no full name available | chr5:8430753-8432289 FORWARD LENGTH=475	PWA63461.1/2.3e-160/thaumatin [Artemisia annua]	Q5DWG1/7.3e-65/CRJ35_CRYJA Pathogenesis-related thaumatin-like protein 3.5 OS=Cryptomeria japonica OX=3369 PE=1 SV=1	ghi:107912743/3.0e-52/LEAF RUST 10 DISEASE-RESISTANCE LOCUS RECEPTOR-LIKE PROTEIN KINASE-like 2.4; K04733 interleukin-1 receptor-associated kinase 4 [EC:2.7.11.1]	At5g24620/5e-118/[V] TWOG0215 Pathogenesis related proteins, group 5, and related proteins	A0A2U1MQB0/1.9e-160/A0A2U1MQB0_ARTAN Thaumatin OS=Artemisia annua OX=35608 GN=CTI12_AA354190 PE=4 SV=1	SSF49870/1.96E-80/--	NA
Chr6.1	279671687	279673099	OlChr6.1G047290	FALSE	FALSE	NA	NA	NA	NA	NA	NA	NA	NA
Chr6.1	279677773	279679422	OlChr6.1G047300	FALSE	FALSE	AT2G17860 | Symbols: no symbol available | no full name available | chr2:7762078-7763018 REVERSE LENGTH=254	PWA63461.1/9.6e-42/thaumatin [Artemisia annua]	Q9FSG7/1.2e-14/TP1A_MALDO Thaumatin-like protein 1a OS=Malus domestica OX=3750 GN=TL1 PE=1 SV=1	bna:106391088/5.0e-10/LEAF RUST 10 DISEASE-RESISTANCE LOCUS RECEPTOR-LIKE PROTEIN KINASE-like 2.4; K04733 interleukin-1 receptor-associated kinase 4 [EC:2.7.11.1]	At2g17860/1e-32/[V] TWOG0215 Pathogenesis related proteins, group 5, and related proteins	A0A2U1MQB0/8.3e-42/A0A2U1MQB0_ARTAN Thaumatin OS=Artemisia annua OX=35608 GN=CTI12_AA354190 PE=4 SV=1	G3DSA:2.60.110.10/7.9E-7/--	NA
Chr6.1	279681918	279687545	OlChr6.1G047310	FALSE	FALSE	AT5G24650 | Symbols: Tric2, HP30-2 | tRNA import component 2, hypothetical protein 30-2 | chr5:8437123-8438859 FORWARD LENGTH=259	PWA59622.1/5.1e-137/mitochondrial import inner membrane translocase subunit TIM22 [Artemisia annua]	Q9FLT9/5.4e-77/HP302_ARATH Chloroplastic import inner membrane translocase subunit HP30-2 OS=Arabidopsis thaliana OX=3702 GN=HP30-2 PE=1 SV=1	psom:113346622/2.9e-11/chloroplastic import inner membrane translocase subunit HP30-2-like; K17795 mitochondrial import inner membrane translocase subunit TIM17	At5g24650/8e-105/[U] LSE0077 A Predicted protein translocase	A0A2U1MEK4/4.3e-137/A0A2U1MEK4_ARTAN Mitochondrial import inner membrane translocase subunit TIM22 OS=Artemisia annua OX=35608 GN=CTI12_AA388970 PE=4 SV=1	PTHR14110/3.2E-115/--	biological_process:GO:0045039//protein insertion into mitochondrial inner membrane;cellular_component:GO:0042721//TIM22 mitochondrial import inner membrane insertion complex;molecular_function:GO:0005515//protein binding;
Chr6.1	279723419	279734870	OlChr6.1G047370	FALSE	TRUE	AT3G18440 | Symbols: ALMT9, AtALMT9 | aluminum-activated malate transporter 9 | chr3:6328181-6330652 FORWARD LENGTH=598	PWA59368.1/4.8e-305/aluminum activated malate transporter family protein [Artemisia annua]	Q9LS46/2.2e-155/ALMT9_ARATH Aluminum-activated malate transporter 9 OS=Arabidopsis thaliana OX=3702 GN=ALMT9 PE=2 SV=1	egr:104416563/2.9e-19/chaperone protein ClpB1-like; K03695 ATP-dependent Clp protease ATP-binding subunit ClpB	At3g18440/0.0/[R] KOG4711 Predicted membrane protein	A0A2U1MDP6/4.1e-305/A0A2U1MDP6_ARTAN Aluminum activated malate transporter family protein OS=Artemisia annua OX=35608 GN=CTI12_AA391150 PE=3 SV=1	PF11744/2.0E-171/Aluminium activated malate transporter	biological_process:GO:0015743//malate transport;
Chr6.1	279723478	279757882	OlChr6.1G101399	FALSE	FALSE	NA	NA	NA	NA	NA	NA	NA	NA
Chr6.1	280268682	280272230	OlChr6.1G047610	FALSE	FALSE	AT3G03070 | Symbols: no symbol available | no full name available | chr3:696593-698069 REVERSE LENGTH=110	PWA93443.1/6.0e-58/NADH-ubiquinone oxidoreductase-related protein [Artemisia annua]	Q9M9M6/5.0e-35/NDUS6_ARATH NADH dehydrogenase [ubiquinone] iron-sulfur protein 6, mitochondrial OS=Arabidopsis thaliana OX=3702 GN=At3g03070 PE=1 SV=1	lsv:111918847/3.3e-52/NADH dehydrogenase [ubiquinone] iron-sulfur protein 6, mitochondrial; K03939 NADH dehydrogenase (ubiquinone) Fe-S protein 6	At3g03070/1e-48/[C] KOG3456 NADH:ubiquinone oxidoreductase, NDUFS6/13 kDa subunit	A0A2U1Q646/5.1e-58/A0A2U1Q646_ARTAN NADH-ubiquinone oxidoreductase-related protein OS=Artemisia annua OX=35608 GN=CTI12_AA070160 PE=4 SV=1	PTHR13156/1.8E-29/--	NA
Chr6.1	280274997	280281811	OlChr6.1G047620	FALSE	FALSE	AT3G03060 | Symbols: SBA1, ATAD3A1 | ATPase family AAA Domain-containing protein 3A1, SHOT1 Binding ATPase 1 | chr3:692188-695424 FORWARD LENGTH=628	PWA93442.1/3.3e-201/P-loop containing nucleoside triphosphate hydrolases superfamily protein [Artemisia annua]	Q20748/1.3e-71/ATAD3_CAEEL ATPase family AAA domain-containing protein 3 OS=Caenorhabditis elegans OX=6239 GN=atad-3 PE=1 SV=2	ccav:112509904/7.0e-187/ATPase family AAA domain-containing protein 3-like; K17681 ATPase family AAA domain-containing protein 3A/B	At5g16930/0.0/[O] KOG0742 AAA+-type ATPase	A0A2U1Q684/2.9e-201/A0A2U1Q684_ARTAN P-loop containing nucleoside triphosphate hydrolases superfamily protein OS=Artemisia annua OX=35608 GN=CTI12_AA070150 PE=4 SV=1	G3DSA:3.40.50.300/4.3E-33/--	biological_process:GO:0007005//mitochondrion organization;cellular_component:GO:0005739//mitochondrion;molecular_function:GO:0005524//ATP binding;
Chr6.1	280287002	280293353	OlChr6.1G047630	FALSE	FALSE	AT2G45550 | Symbols: CYP76C4 | "cytochrome P450, family 76, subfamily C, polypeptide 4" | chr2:18773541-18775654 REVERSE LENGTH=511	PWA57088.1/2.4e-279/cytochrome P450 [Artemisia annua]	Q9FXW4/2.2e-117/C80B2_COPJA Probable (S)-N-methylcoclaurine 3'-hydroxylase isozyme 2 OS=Coptis japonica OX=3442 GN=CYP80B2 PE=2 SV=1	oeu:111404757/2.9e-111/probable (S)-N-methylcoclaurine 3'-hydroxylase isozyme 2; K00512 steroid 17alpha-monooxygenase / 17alpha-hydroxyprogesterone deacetylase [EC:1.14.14.19 1.14.14.32]	At2g45550/1e-123/[Q] KOG0156 Cytochrome P450 CYP2 subfamily	A0A2U1M759/2.1e-279/A0A2U1M759_ARTAN Cytochrome P450 OS=Artemisia annua OX=35608 GN=CTI12_AA397720 PE=3 SV=1	PTHR24298:SF190/3.8E-187/--	molecular_function:GO:0020037//heme binding;GO:0016705//oxidoreductase activity, acting on paired donors, with incorporation or reduction of molecular oxygen;GO:0005506//iron ion binding;
Chr6.1	280310568	280312601	OlChr6.1G047640	FALSE	FALSE	AT1G13570 | Symbols: no symbol available | no full name available | chr1:4642528-4643930 REVERSE LENGTH=416	XP_022020143.1/3.2e-98/F-box/FBD/LRR-repeat protein At1g13570-like [Helianthus annuus] >KAF5762046.1 putative F-box domain, leucine-rich repeat domain superfamily, F-box-like domain superfamily [Helianthus annuus]	Q9FZ70/8.5e-37/FDL1_ARATH F-box/FBD/LRR-repeat protein At1g13570 OS=Arabidopsis thaliana OX=3702 GN=At1g13570 PE=2 SV=1	mtr:MTR_7g056420/7.3e-06/S-locus lectin kinase family protein; K04733 interleukin-1 receptor-associated kinase 4 [EC:2.7.11.1]	At1g13570/2e-41/[R] LSE0003 A F-box and FBD-domains	A0A2U1QEF0/5.4e-86/A0A2U1QEF0_ARTAN F-box domain, Leucine-rich repeat domain, L domain-like protein OS=Artemisia annua OX=35608 GN=CTI12_AA040450 PE=4 SV=1	PS50181/9.074/F-box domain profile.	molecular_function:GO:0005515//protein binding;
Chr6.1	280312780	280318130	OlChr6.1G047650	FALSE	FALSE	AT3G03050 | Symbols: CSLD3, KJK, RHD7, ATCSLD3 | ROOT HAIR DEFECTIVE 7, cellulose synthase-like D3, KOJAK, CELLULOSE SYNTHASE LIKE D3 | chr3:687873-691629 FORWARD LENGTH=1145	PWA57877.1/0.0e+00/cellulose synthase [Artemisia annua]	Q9M9M4/0.0e+00/CSLD3_ARATH Cellulose synthase-like protein D3 OS=Arabidopsis thaliana OX=3702 GN=CSLD3 PE=1 SV=1	han:110930628/0.0e+00/cellulose synthase-like protein D3; K20924 cellulose synthase-like protein [EC:2.4.1.-]	At3g03050/0.0/[MG] LSE0129 A Cellulose synthase catalytic subunit	A0A2U1M9E5/0.0e+00/A0A2U1M9E5_ARTAN Cellulose synthase OS=Artemisia annua OX=35608 GN=CTI12_AA404880 PE=4 SV=1	PF14570/2.7E-16/RING/Ubox like zinc-binding domain	biological_process:GO:0030244//cellulose biosynthetic process;cellular_component:GO:0016020//membrane;molecular_function:GO:0016760//cellulose synthase (UDP-forming) activity;
Chr6.1	280318954	280325074	OlChr6.1G047660	FALSE	FALSE	AT5G16890 | Symbols: no symbol available | no full name available | chr5:5551664-5554741 FORWARD LENGTH=511	PWA57878.1/9.6e-233/exostosin family protein [Artemisia annua]	Q6DBG8/1.4e-57/ARAD1_ARATH Probable arabinosyltransferase ARAD1 OS=Arabidopsis thaliana OX=3702 GN=ARAD1 PE=1 SV=1	smo:SELMODRAFT_107675/3.5e-61/ARAD1-1; arabinosyltransferase-like protein; K23200 putative arabinosyltransferase [EC:2.4.2.-]	At5g16890/0.0/[GMW] KOG1021 Acetylglucosaminyltransferase EXT1/exostosin 1	A0A2U1M9F2/8.2e-233/A0A2U1M9F2_ARTAN Exostosin family protein OS=Artemisia annua OX=35608 GN=CTI12_AA404890 PE=3 SV=1	PTHR11062/6.6E-212/--	biological_process:GO:0006486//protein glycosylation;molecular_function:GO:0016757//glycosyltransferase activity;
Chr6.1	280325457	280325970	OlChr6.1G047670	FALSE	FALSE	#AT1G48285 | Symbols: no symbol available | no full name available | chr1:17844350-17844900 REVERSE LENGTH=152	PWA48070.1/7.2e-15/zinc finger, GRF-type [Artemisia annua]	NA	NA	NA	A0A2U1LGC1/6.2e-15/A0A2U1LGC1_ARTAN Zinc finger, GRF-type OS=Artemisia annua OX=35608 GN=CTI12_AA495510 PE=4 SV=1	PF06839/1.2E-6/GRF zinc finger	molecular_function:GO:0008270//zinc ion binding;
Chr6.1	280584575	280589249	OlChr6.1G047740	FALSE	FALSE	AT5G16800 | Symbols: NAA60 | N-acetyltransferase 60 | chr5:5524720-5526295 REVERSE LENGTH=236	PWA91628.1/1.9e-144/Acyl-CoA N-acyltransferase [Artemisia annua]	Q9M8T9/2.1e-73/MCC1_ARATH Histone acetyltransferase MCC1 OS=Arabidopsis thaliana OX=3702 GN=MCC1 PE=2 SV=1	ccav:112509307/3.1e-127/histone acetyltransferase MCC1; K22767 histone acetyltransferase MCC1 [EC:2.3.1.48]	At3g02980/6e-97/[R] KOG3138 Predicted N-acetyltransferase	A0A2U1Q0S3/1.6e-144/A0A2U1Q0S3_ARTAN Acyl-CoA N-acyltransferase OS=Artemisia annua OX=35608 GN=CTI12_AA023590 PE=4 SV=1	PTHR14744/1.7E-73/--	NA
Chr6.1	280591850	280596978	OlChr6.1G047750	FALSE	FALSE	AT5G16730 | Symbols: no symbol available | no full name available | chr5:5497890-5500775 FORWARD LENGTH=853	PWA91627.1/0.0e+00/hypothetical protein CTI12_AA023580 [Artemisia annua]	Q9M8T5/6.9e-135/Y3293_ARATH WEB family protein At3g02930, chloroplastic OS=Arabidopsis thaliana OX=3702 GN=At3g02930 PE=3 SV=1	bna:106427234/7.0e-20/uncharacterized protein LOC106427234; K12811 ATP-dependent RNA helicase DDX46/PRP5 [EC:3.6.4.13]	At5g16730/1e-171/[NR] LSE0131 A myosin heavy chain-like protein	A0A2U1Q0Y1/0.0e+00/A0A2U1Q0Y1_ARTAN Uncharacterized protein OS=Artemisia annua OX=35608 GN=CTI12_AA023580 PE=4 SV=1	PTHR23160:SF1/5.6E-301/--	NA
Chr6.1	280912340	280916824	OlChr6.1G047760	FALSE	FALSE	AT5G16660 | Symbols: no symbol available | no full name available | chr5:5465699-5467006 REVERSE LENGTH=168	PWA88607.1/5.8e-83/hypothetical protein CTI12_AA118890 [Artemisia annua] >PWA91626.1 hypothetical protein CTI12_AA023570 [Artemisia annua]	NA	NA	NA	A0A2U1Q0V4/5.0e-83/A0A2U1Q0V4_ARTAN Uncharacterized protein OS=Artemisia annua OX=35608 GN=CTI12_AA023570 PE=4 SV=1	PTHR34048/4.2E-63/--	NA
Chr6.1	280917876	280918691	OlChr6.1G047770	FALSE	TRUE	#AT3G20490 | Symbols: KNO1 | KNOTEN1 | chr3:7154178-7156382 REVERSE LENGTH=458	KAE9456644.1/8.4e-09/hypothetical protein C3L33_11584, partial [Rhododendron williamsianum]	NA	NA	NA	A0A6L2KP43/1.2e-16/A0A6L2KP43_TANCI Uncharacterized protein OS=Tanacetum cinerariifolium OX=118510 GN=Tci_022707 PE=4 SV=1	NA	NA
Chr6.1	281015485	281021804	OlChr6.1G047820	FALSE	FALSE	AT3G21000 | Symbols: no symbol available | no full name available | chr3:7363921-7365138 FORWARD LENGTH=405	PWA60024.1/1.9e-222/zinc finger, CCHC-type [Artemisia annua]	NA	adu:107466525/1.1e-34/LOW QUALITY PROTEIN: DNA-directed RNA polymerase II subunit 1-like; K03006 DNA-directed RNA polymerase II subunit RPB1 [EC:2.7.7.6]	At1g33813/2e-108/[R] KOG0017 FOG: Transposon-encoded proteins with TYA, reverse transcriptase, integrase domains in various combinations	A0A2U1MFK9/1.6e-222/A0A2U1MFK9_ARTAN Zinc finger, CCHC-type OS=Artemisia annua OX=35608 GN=CTI12_AA386280 PE=4 SV=1	SM00343/0.0016/--	molecular_function:GO:0008270//zinc ion binding;GO:0003676//nucleic acid binding;
Chr6.1	281015485	281028589	OlChr6.1G047810	FALSE	FALSE	AT1G28520 | Symbols: VOZ1, ATVOZ1 | VASCULAR PLANT ONE ZINC FINGER PROTEIN, vascular plant one zinc finger protein | chr1:10029713-10031479 FORWARD LENGTH=486	PWA51217.1/9.3e-237/vascular plant one zinc finger protein [Artemisia annua]	Q9SGQ0/1.8e-117/VOZ1_ARATH Transcription factor VOZ1 OS=Arabidopsis thaliana OX=3702 GN=VOZ1 PE=1 SV=1	NA	NA	A0A2U1LQE3/8.0e-237/A0A2U1LQE3_ARTAN Vascular plant one zinc finger protein OS=Artemisia annua OX=35608 GN=CTI12_AA466640 PE=4 SV=1	PTHR33873/1.7E-164/--	biological_process:GO:0006355//regulation of transcription, DNA-templated;GO:0048578//positive regulation of long-day photoperiodism, flowering;
Chr6.1	281024288	281025273	OlChr6.1G047830	FALSE	FALSE	#AT1G58807 | Symbols: no symbol available | no full name available | chr1:21780574-21783793 FORWARD LENGTH=1017	PWA65467.1/1.2e-58/NBS-LRR resistance-like protein [Artemisia annua]	NA	hbr:110667980/1.8e-15/putative disease resistance protein At3g14460; K19613 leucine-rich repeat protein SHOC2	NA	A0A2U1MW43/1.0e-58/A0A2U1MW43_ARTAN NBS-LRR resistance-like protein OS=Artemisia annua OX=35608 GN=CTI12_AA335450 PE=4 SV=1	PTHR23155/1.3E-19/--	NA
Chr6.1	281024288	281036597	OlChr6.1G047840	FALSE	FALSE	AT3G14470 | Symbols: no symbol available | no full name available | chr3:4857940-4861104 FORWARD LENGTH=1054	PWA45586.1/0.0e+00/NB-ARC domains-containing protein [Artemisia annua]	Q9LRR4/8.8e-109/R13L1_ARATH Putative disease resistance RPP13-like protein 1 OS=Arabidopsis thaliana OX=3702 GN=RPPL1 PE=3 SV=1	mtr:MTR_5g037500/3.5e-115/NB-ARC domain disease resistance protein; K15078 structure-specific endonuclease subunit SLX1 [EC:3.6.1.-]	At1g69550/2e-14/[VT] LSE0039 A Disease resistance protein (TIR-NBS-LRR class)	A0A2U1L9C3/0.0e+00/A0A2U1L9C3_ARTAN NB-ARC domains-containing protein OS=Artemisia annua OX=35608 GN=CTI12_AA495290 PE=4 SV=1	G3DSA:3.80.10.10/3.4E-26/--	molecular_function:GO:0043531//ADP binding;
Chr6.1	281224212	281230241	OlChr6.1G047900	FALSE	FALSE	AT5G17520 | Symbols: RCP1, MEX1 | MALTOSE EXCESS 1, ROOT CAP 1 | chr5:5772796-5775231 REVERSE LENGTH=415	PWA77127.1/6.0e-223/maltose excess protein 1-like protein [Artemisia annua]	Q7XTQ5/5.9e-132/MEX1_ORYSJ Maltose excess protein 1-like, chloroplastic OS=Oryza sativa subsp. japonica OX=39947 GN=Os04g0602400 PE=2 SV=2	NA	NA	A0A2U1NUJ0/5.2e-223/A0A2U1NUJ0_ARTAN Maltose excess protein 1-like protein OS=Artemisia annua OX=35608 GN=CTI12_AA227960 PE=4 SV=1	PTHR34809/1.9E-174/--	NA
Chr6.1	281230821	281242762	OlChr6.1G047910	FALSE	FALSE	AT5G35980 | Symbols: YAK1 | yeast YAK1-related gene 1 | chr5:14128551-14134354 FORWARD LENGTH=787	PWA77126.1/0.0e+00/YAK1-like protein [Artemisia annua]	Q8RWH3/4.1e-263/YAK1_ARATH Dual specificity protein kinase YAK1 homolog OS=Arabidopsis thaliana OX=3702 GN=YAK1 PE=1 SV=1	lsv:111920844/0.0e+00/dual specificity protein kinase YAK1 homolog; K18670 dual specificity protein kinase YAK1 [EC:2.7.12.1]	At5g35980/0.0/[R] KOG0667 Dual-specificity tyrosine-phosphorylation regulated kinase	A0A2U1NUE3/0.0e+00/A0A2U1NUE3_ARTAN YAK1-like protein OS=Artemisia annua OX=35608 GN=CTI12_AA227950 PE=4 SV=1	PS00107/-/Protein kinases ATP-binding region signature.	biological_process:GO:0006468//protein phosphorylation;molecular_function:GO:0005524//ATP binding;GO:0004672//protein kinase activity;
Chr6.1	281415062	281421948	OlChr6.1G047960	FALSE	FALSE	AT4G29210 | Symbols: GGT3, GGT4 | gamma-glutamyl transpeptidase 4, gamma-glutamyl transpeptidase 3 | chr4:14400990-14402752 FORWARD LENGTH=512	PWA99259.1/2.8e-22/gamma-glutamyl transpeptidase 4 [Artemisia annua]	Q9M0G0/5.4e-12/GAGT3_ARATH Glutathione hydrolase 3 OS=Arabidopsis thaliana OX=3702 GN=GGT3 PE=2 SV=1	ccav:112516801/3.0e-20/glutathione hydrolase 3-like; K18592 gamma-glutamyltranspeptidase / glutathione hydrolase / leukotriene-C4 hydrolase [EC:2.3.2.2 3.4.19.13 3.4.19.14]	At4g29210/2e-16/[E] KOG2410 Gamma-glutamyltransferase	A0A2U1QMM0/2.4e-22/A0A2U1QMM0_ARTAN Gamma-glutamyl transpeptidase 4 OS=Artemisia annua OX=35608 GN=CTI12_AA010220 PE=3 SV=1	G3DSA:3.60.20.40/1.5E-5/--	NA
Chr6.1	281422099	281426176	OlChr6.1G047970	FALSE	FALSE	AT5G17560 | Symbols: BolA4 | homolog of E.coli BolA 4 | chr5:5788474-5789671 FORWARD LENGTH=177	PWA52904.1/7.8e-75/BolA protein [Artemisia annua]	Q9LF68/2.4e-30/BOLA4_ARATH Protein BOLA4, chloroplastic/mitochondrial OS=Arabidopsis thaliana OX=3702 GN=BOLA4 PE=1 SV=1	lsv:111921014/1.9e-45/protein BOLA4, chloroplastic/mitochondrial; K22066 BolA-like protein 1	At5g17560/1e-42/[T] KOG2313 Stress-induced protein UVI31+	A0A2U1LVA6/6.7e-75/A0A2U1LVA6_ARTAN BolA protein OS=Artemisia annua OX=35608 GN=CTI12_AA450290 PE=3 SV=1	PF01722/9.8E-14/BolA-like protein	NA
Chr6.1	281429614	281435668	OlChr6.1G047980	FALSE	FALSE	AT5G35970 | Symbols: no symbol available | no full name available | chr5:14119060-14123078 REVERSE LENGTH=961	PWA52906.1/0.0e+00/P-loop containing nucleoside triphosphate hydrolases superfamily protein [Artemisia annua]	P38935/3.6e-94/SMBP2_HUMAN DNA-binding protein SMUBP-2 OS=Homo sapiens OX=9606 GN=IGHMBP2 PE=1 SV=3	pavi:110771490/1.4e-100/DNA-binding protein SMUBP-2; K19036 ATP-dependent RNA/DNA helicase IGHMBP2 [EC:3.6.4.12 3.6.4.13]	At5g35970/0.0/[L] KOG1803 DNA helicase	A0A2U1LV77/0.0e+00/A0A2U1LV77_ARTAN P-loop containing nucleoside triphosphate hydrolases superfamily protein OS=Artemisia annua OX=35608 GN=CTI12_AA450300 PE=3 SV=1	PTHR43788:SF3/0.0/--	NA
Chr6.1	281435670	281442831	OlChr6.1G047990	FALSE	FALSE	AT4G38130 | Symbols: ATHDA19, HD1, HDA1, HDAC19, HDA19, RPD3A, ATHD1 | ARABIDOPSIS HISTONE DEACETYLASE 19, histone deacetylase 19, HISTONE DEACETYLASE 19, histone deacetylase 1, ARABIDOPSIS HISTONE DEACETYLASE 1 | chr4:17896493-17899057 REVERSE LENGTH=501	PWA52907.1/1.1e-294/Histone deacetylase [Artemisia annua]	O22446/4.1e-235/HDA19_ARATH Histone deacetylase 19 OS=Arabidopsis thaliana OX=3702 GN=HDA19 PE=1 SV=2	lsv:111921090/1.3e-275/histone deacetylase 19; K06067 histone deacetylase 1/2 [EC:3.5.1.98]	At4g38130/0.0/[B] KOG1342 Histone deacetylase complex, catalytic component RPD3	A0A2U1LVB1/9.6e-295/A0A2U1LVB1_ARTAN Histone deacetylase OS=Artemisia annua OX=35608 GN=CTI12_AA450310 PE=3 SV=1	PTHR10625/5.4E-297/--	biological_process:GO:0016575//histone deacetylation;molecular_function:GO:0004407//histone deacetylase activity;
Chr6.1	281720462	281722389	OlChr6.1G101375	FALSE	FALSE	AT5G06570 | Symbols: no symbol available | no full name available | chr5:2008075-2011058 REVERSE LENGTH=344	PWA77914.1/7.2e-186/lipase, GDXG, putative histidine active site, Alpha/Beta hydrolase fold protein [Artemisia annua]	Q9FG13/2.8e-91/CXE15_ARATH Probable carboxylesterase 15 OS=Arabidopsis thaliana OX=3702 GN=CXE15 PE=2 SV=1	pda:103717078/2.0e-43/tuliposide A-converting enzyme 2, chloroplastic-like; K20506 tuliposide A-converting enzyme [EC:4.2.99.22]	At5g06570/7e-104/[V] KOG1515 Arylacetamide deacetylase	A0A5N6N8F0/2.7e-165/A0A5N6N8F0_9ASTR Abhydrolase_3 domain-containing protein OS=Mikania micrantha OX=192012 GN=E3N88_21732 PE=4 SV=1	PF07859/1.2E-57/alpha/beta hydrolase fold	biological_process:GO:0008152//metabolic process;molecular_function:GO:0016787//hydrolase activity;
Chr6.1	281722614	281730329	OlChr6.1G101376	FALSE	FALSE	AT1G20980 | Symbols: FBR6, SPL14, ATSPL14, SPL1R2 | SQUAMOSA PROMOTER BINDING PROTEIN-LIKE 14, squamosa promoter binding protein-like 14 | chr1:7325042-7328933 FORWARD LENGTH=1035	PWA77912.1/0.0e+00/SBP-like protein [Artemisia annua]	Q8RY95/2.3e-262/SPL14_ARATH Squamosa promoter-binding-like protein 14 OS=Arabidopsis thaliana OX=3702 GN=SPL14 PE=1 SV=3	mdm:103413440/6.0e-15/uncharacterized protein LOC103413440 isoform X1; K13415 protein brassinosteroid insensitive 1 [EC:2.7.10.1 2.7.11.1]	NA	A0A2U1NWM6/0.0e+00/A0A2U1NWM6_ARTAN SBP-like protein OS=Artemisia annua OX=35608 GN=CTI12_AA212170 PE=4 SV=1	PF03110/1.2E-29/SBP domain	cellular_component:GO:0005634//nucleus;molecular_function:GO:0003677//DNA binding;
Chr6.1	281730461	281731278	OlChr6.1G048040	FALSE	FALSE	#AT3G42860 | Symbols: no symbol available | no full name available | chr3:14946458-14948097 REVERSE LENGTH=372	PWA49556.1/1.2e-48/zinc finger, GRF-type [Artemisia annua]	NA	dcr:108214132/9.0e-11/cytosolic endo-beta-N-acetylglucosaminidase 1 isoform X1; K01227 mannosyl-glycoprotein endo-beta-N-acetylglucosaminidase [EC:3.2.1.96]	NA	A0A2U1LKN4/1.1e-48/A0A2U1LKN4_ARTAN Zinc finger, GRF-type OS=Artemisia annua OX=35608 GN=CTI12_AA480740 PE=4 SV=1	PF06839/2.3E-8/GRF zinc finger	molecular_function:GO:0008270//zinc ion binding;
Chr6.1	282963069	282969086	OlChr6.1G048260	FALSE	FALSE	NA	PWA53543.1/1.9e-52/hypothetical protein CTI12_AA444100 [Artemisia annua]	NA	NA	NA	A0A2U1LX02/1.6e-52/A0A2U1LX02_ARTAN Uncharacterized protein OS=Artemisia annua OX=35608 GN=CTI12_AA444100 PE=4 SV=1	NA	NA
Chr6.1	282963069	282969086	OlChr6.1G048270	FALSE	FALSE	NA	PWA53543.1/2.8e-195/hypothetical protein CTI12_AA444100 [Artemisia annua]	NA	NA	NA	A0A2U1LX02/2.4e-195/A0A2U1LX02_ARTAN Uncharacterized protein OS=Artemisia annua OX=35608 GN=CTI12_AA444100 PE=4 SV=1	G3DSA:3.40.395.10/1.8E-6/--	NA
Chr6.1	282963069	282969086	OlChr6.1G048280	FALSE	FALSE	NA	PWA37554.1/1.6e-34/ulp1 protease family, C-terminal catalytic domain-containing protein [Artemisia annua]	NA	NA	NA	A0A2U1KL97/1.3e-34/A0A2U1KL97_ARTAN Ulp1 protease family, C-terminal catalytic domain-containing protein OS=Artemisia annua OX=35608 GN=CTI12_AA589860 PE=4 SV=1	SSF54001/2.62E-5/--	NA
Chr6.1	283030809	283034886	OlChr6.1G048300	FALSE	FALSE	AT1G76440 | Symbols: RDS2 | | chr1:28682371-28682999 REVERSE LENGTH=143	PWA36897.1/1.1e-72/HSP20-like chaperone [Artemisia annua]	Q9SYQ0/9.4e-18/IDM3_ARATH Increased DNA methylation 3 OS=Arabidopsis thaliana OX=3702 GN=IDM3 PE=1 SV=1	NA	NA	A0A2U1KJE9/9.5e-73/A0A2U1KJE9_ARTAN HSP20-like chaperone OS=Artemisia annua OX=35608 GN=CTI12_AA595480 PE=4 SV=1	PF00011/9.1E-5/Hsp20/alpha crystallin family	NA
Chr6.1	283035180	283036953	OlChr6.1G048310	FALSE	FALSE	AT4G35350 | Symbols: XCP1 | xylem cysteine peptidase 1 | chr4:16810529-16811578 FORWARD LENGTH=288	PWA65418.1/7.9e-202/peptidase C1A [Artemisia annua]	O65493/2.8e-145/XCP1_ARATH Cysteine protease XCP1 OS=Arabidopsis thaliana OX=3702 GN=XCP1 PE=1 SV=1	han:110915498/1.8e-189/cysteine protease XCP1-like; K16290 xylem cysteine proteinase [EC:3.4.22.-]	At4g35350/0.0/[O] KOG1543 Cysteine proteinase Cathepsin L	A0A2U1MVY6/6.8e-202/A0A2U1MVY6_ARTAN Peptidase C1A OS=Artemisia annua OX=35608 GN=CTI12_AA340300 PE=3 SV=1	PF08246/2.3E-16/Cathepsin propeptide inhibitor domain (I29)	biological_process:GO:0006508//proteolysis;molecular_function:GO:0008234//cysteine-type peptidase activity;
Chr6.1	283246909	283253773	OlChr6.1G048350	FALSE	FALSE	NA	NA	NA	NA	NA	NA	NA	NA
Chr6.1	283246909	283253773	OlChr6.1G048360	FALSE	FALSE	NA	PWA39034.1/1.9e-23/hypothetical protein CTI12_AA575250 [Artemisia annua]	NA	NA	NA	A0A2U1KQK5/1.7e-23/A0A2U1KQK5_ARTAN Uncharacterized protein OS=Artemisia annua OX=35608 GN=CTI12_AA575250 PE=4 SV=1	NA	NA
Chr6.1	283257612	283262707	OlChr6.1G048370	FALSE	FALSE	AT4G35300 | Symbols: TMT2 | tonoplast monosaccharide transporter2 | chr4:16796432-16798332 REVERSE LENGTH=542	PWA70313.1/0.0e+00/major facilitator, sugar transporter-like, Major facilitator superfamily domain protein [Artemisia annua]	Q8LPQ8/3.5e-267/MSSP2_ARATH Monosaccharide-sensing protein 2 OS=Arabidopsis thaliana OX=3702 GN=MSSP2 PE=1 SV=2	thj:104812778/1.9e-33/inositol transporter 4; K08150 MFS transporter, SP family, solute carrier family 2 (myo-inositol transporter), member 13	Hs5730051/1e-18/[G] KOG0569 Permease of the major facilitator superfamily	A0A2U1N9Z1/0.0e+00/A0A2U1N9Z1_ARTAN Major facilitator, sugar transporter-like, Major facilitator superfamily domain protein OS=Artemisia annua OX=35608 GN=CTI12_AA288220 PE=3 SV=1	SSF103473/9.42E-66/--	biological_process:GO:0055085//transmembrane transport;cellular_component:GO:0016020//membrane;GO:0016021//integral component of membrane;molecular_function:GO:0022857//transmembrane transporter activity;GO:0005215//transporter activity;
Chr6.1	283274121	283274726	OlChr6.1G048380	FALSE	FALSE	AT4G00980 | Symbols: no symbol available | no full name available | chr4:422732-424580 REVERSE LENGTH=488	PWA62269.1/2.1e-98/zinc finger, CCHC-type [Artemisia annua]	NA	jre:109006973/6.8e-69/potassium channel AKT2/3-like; K21867 potassium channel	At1g37110/4e-10/[R] KOG0017 FOG: Transposon-encoded proteins with TYA, reverse transcriptase, integrase domains in various combinations	A0A2U1MLY4/1.8e-98/A0A2U1MLY4_ARTAN Zinc finger, CCHC-type OS=Artemisia annua OX=35608 GN=CTI12_AA364940 PE=4 SV=1	PF14223/2.5E-21/gag-polypeptide of LTR copia-type	NA
Chr6.1	283346040	283352916	OlChr6.1G048390	FALSE	FALSE	AT5G16520 | Symbols: no symbol available | no full name available | chr5:5395466-5397371 REVERSE LENGTH=444	PWA70156.1/2.5e-301/hypothetical protein CTI12_AA291230 [Artemisia annua]	NA	NA	NA	A0A2U1N9K0/2.1e-301/A0A2U1N9K0_ARTAN Uncharacterized protein OS=Artemisia annua OX=35608 GN=CTI12_AA291230 PE=4 SV=1	PTHR37254/1.1E-240/--	NA
Chr6.1	283346040	283356538	OlChr6.1G048400	FALSE	FALSE	AT1G79790 | Symbols: FHY1, AtcpFHy1, PyrP1 | Arabidopsis thaliana chloroplast FMN hydrolase 1, flavin mononucleotide hydrolase 1 | chr1:30016987-30018186 REVERSE LENGTH=270	XP_023729556.1/1.3e-105/flavin mononucleotide hydrolase 1, chloroplatic [Lactuca sativa] >PLY99675.1 hypothetical protein LSAT_9X48761 [Lactuca sativa]	Q84VZ1/1.0e-80/FHY1C_ARATH Flavin mononucleotide hydrolase 1, chloroplatic OS=Arabidopsis thaliana OX=3702 GN=FHY1 PE=1 SV=1	lsv:111877231/1.4e-106/flavin mononucleotide hydrolase 1, chloroplatic; K20860 FMN hydrolase / 5-amino-6-(5-phospho-D-ribitylamino)uracil phosphatase [EC:3.1.3.102 3.1.3.104]	At1g79790/2e-90/[R] KOG3085 Predicted hydrolase (HAD superfamily)	A0A2J6MJF9/1.1e-105/A0A2J6MJF9_LACSA Uncharacterized protein OS=Lactuca sativa OX=4236 GN=LSAT_9X48761 PE=4 SV=1	G3DSA:3.40.50.1000/1.9E-34/--	NA
Chr6.1	283359601	283360276	OlChr6.1G048410	FALSE	FALSE	NA	NA	NA	NA	NA	NA	NA	NA
Chr6.1	283596112	283598598	OlChr6.1G048430	FALSE	FALSE	AT5G38020 | Symbols: no symbol available | no full name available | chr5:15165953-15167276 REVERSE LENGTH=329	PWA42401.1/4.1e-196/SAM dependent carboxyl methyltransferase [Artemisia annua]	Q9SPV4/5.1e-84/SAMT_CLABR Salicylate carboxymethyltransferase OS=Clarkia breweri OX=36903 GN=SAMT PE=1 SV=1	han:110915347/9.8e-154/salicylate carboxymethyltransferase-like; K21483 salicylate 1-O-methyltransferase [EC:2.1.1.274]	At5g38020/4e-81/[QV] LSE0351 A S-adenosyl-L-methionine:carboxyl methyltransferase	A0A2U1L071/3.5e-196/A0A2U1L071_ARTAN SAM dependent carboxyl methyltransferase OS=Artemisia annua OX=35608 GN=CTI12_AA545160 PE=3 SV=1	PTHR31009:SF6/3.6E-126/--	molecular_function:GO:0008168//methyltransferase activity;
Chr6.1	283603871	283606883	OlChr6.1G048440	FALSE	FALSE	AT1G65295 | Symbols: no symbol available | no full name available | chr1:24251567-24252054 FORWARD LENGTH=115	XP_024971526.1/4.0e-47/uncharacterized protein LOC112510361 [Cynara cardunculus var. scolymus] >KVI07569.1 hypothetical protein Ccrd_014115 [Cynara cardunculus var. scolymus]	NA	NA	NA	A0A103YEE6/3.4e-47/A0A103YEE6_CYNCS Uncharacterized protein OS=Cynara cardunculus var. scolymus OX=59895 GN=Ccrd_014115 PE=4 SV=1	PTHR33786:SF2/4.7E-40/--	NA
Chr6.1	283703233	283721023	OlChr6.1G048480	FALSE	FALSE	AT1G60500 | Symbols: DRP4C | Dynamin related protein 4C | chr1:22291582-22293822 FORWARD LENGTH=669	GAU18792.1/3.1e-11/hypothetical protein TSUD_80810 [Trifolium subterraneum]	Q9ZP55/1.6e-09/DRP4C_ARATH Dynamin-related protein 4C OS=Arabidopsis thaliana OX=3702 GN=DRP4C PE=2 SV=1	brp:103829861/2.8e-08/dynamin-related protein 4C-like; K14754 interferon-induced GTP-binding protein Mx1	At1g60500/6e-12/[UR] KOG0446 Vacuolar sorting protein VPS1, dynamin, and related proteins	A0A2Z6LLL0/2.7e-11/A0A2Z6LLL0_TRISU GED domain-containing protein OS=Trifolium subterraneum OX=3900 GN=TSUD_80810 PE=4 SV=1	PS51388/12.574/GED domain profile.	NA
Chr6.1	283721297	283726142	OlChr6.1G048490	FALSE	FALSE	AT1G77670 | Symbols: no symbol available | no full name available | chr1:29189043-29190901 REVERSE LENGTH=440	PWA80408.1/1.2e-242/pyridoxal phosphate (PLP)-dependent transferases superfamily protein [Artemisia annua]	Q71RI9/1.3e-75/KAT3_MOUSE Kynurenine--oxoglutarate transaminase 3 OS=Mus musculus OX=10090 GN=Kyat3 PE=1 SV=1	qsu:112019006/1.6e-65/uncharacterized aminotransferase C6B12.04c-like; K14264 kynurenine aminotransferase [EC:2.6.1.7]	At1g77670/0.0/[E] KOG0257 Kynurenine aminotransferase, glutamine transaminase K	A0A2U1P3S9/1.0e-242/A0A2U1P3S9_ARTAN Pyridoxal phosphate (PLP)-dependent transferases superfamily protein OS=Artemisia annua OX=35608 GN=CTI12_AA199660 PE=4 SV=1	SSF53383/8.81E-109/--	biological_process:GO:0009058//biosynthetic process;molecular_function:GO:0003824//catalytic activity;GO:0030170//pyridoxal phosphate binding;
Chr6.1	283728066	283730999	OlChr6.1G048500	FALSE	FALSE	AT1G06143 | Symbols: no symbol available | no full name available | chr1:1867129-1868862 REVERSE LENGTH=577	PWA42438.1/0.0e+00/pentatricopeptide repeat-containing protein [Artemisia annua]	Q56X05/1.1e-170/PPR15_ARATH Pentatricopeptide repeat-containing protein At1g06143 OS=Arabidopsis thaliana OX=3702 GN=EMB1444 PE=2 SV=2	tcc:18613571/8.0e-94/uncharacterized LOC18613571; K03452 magnesium/proton exchanger	At1g06150_2/0.0/[R] KOG4197 FOG: PPR repeat	A0A2U1L0A1/0.0e+00/A0A2U1L0A1_ARTAN Pentatricopeptide repeat-containing protein OS=Artemisia annua OX=35608 GN=CTI12_AA544500 PE=4 SV=1	G3DSA:1.25.40.10/6.2E-12/--	molecular_function:GO:0005515//protein binding;
Chr6.1	283732768	283741179	OlChr6.1G048510	FALSE	FALSE	AT3G42170 | Symbols: DAYSLEEPER | DAYSLEEPER | chr3:14321838-14323928 FORWARD LENGTH=674	PWA80410.1/4.8e-199/hypothetical protein CTI12_AA199680 [Artemisia annua]	Q0JMB2/3.7e-36/RSLE4_ORYSJ Zinc finger BED domain-containing protein RICESLEEPER 4 OS=Oryza sativa subsp. japonica OX=39947 GN=Os01g0518400 PE=2 SV=3	qsu:112016344/2.5e-63/zinc finger BED domain-containing protein RICESLEEPER 2-like isoform X1; K04460 serine/threonine-protein phosphatase 5 [EC:3.1.3.16]	At3g62520/4e-57/[L] KOG1121 Tam3-transposase (Ac family)	A0A2U1P3X9/4.1e-199/A0A2U1P3X9_ARTAN Uncharacterized protein OS=Artemisia annua OX=35608 GN=CTI12_AA199680 PE=4 SV=1	SSF53098/1.21E-51/--	molecular_function:GO:0003677//DNA binding;GO:0046983//protein dimerization activity;
Chr6.1	283732768	283741179	OlChr6.1G048520	FALSE	TRUE	NA	PWA34255.1/7.9e-79/hypothetical protein CTI12_AA620880 [Artemisia annua]	NA	NA	NA	A0A2U1KBZ0/6.8e-79/A0A2U1KBZ0_ARTAN MSP domain-containing protein OS=Artemisia annua OX=35608 GN=CTI12_AA620880 PE=4 SV=1	G3DSA:1.20.5.340/3.7E-5/--	NA
Chr6.1	283792792	283793973	OlChr6.1G048530	FALSE	FALSE	AT5G48050 | Symbols: no symbol available | no full name available | chr5:19472661-19473770 REVERSE LENGTH=369	PWA91351.1/2.9e-128/hybrid signal transduction histidine kinase M [Artemisia annua]	NA	zma:103634684/2.2e-23/uncharacterized protein LOC103634684; K17545 serine/threonine-protein kinase ULK4 [EC:2.7.11.1]	At5g48050/1e-42/[R] KOG0017 FOG: Transposon-encoded proteins with TYA, reverse transcriptase, integrase domains in various combinations	A0A2U1Q005/2.5e-128/A0A2U1Q005_ARTAN Hybrid signal transduction histidine kinase M OS=Artemisia annua OX=35608 GN=CTI12_AA085170 PE=4 SV=1	PTHR11439:SF232/1.4E-20/--	molecular_function:GO:0046872//metal ion binding;
Chr6.1	283797582	283802611	OlChr6.1G048540	FALSE	FALSE	AT3G42170 | Symbols: DAYSLEEPER | DAYSLEEPER | chr3:14321838-14323928 FORWARD LENGTH=674	PWA45225.1/7.0e-159/zinc finger BED domain-containing protein RICESLEEPER 2 [Artemisia annua]	Q6AVI0/7.6e-51/RSLE2_ORYSJ Zinc finger BED domain-containing protein RICESLEEPER 2 OS=Oryza sativa subsp. japonica OX=39947 GN=Os03g0733400 PE=2 SV=1	qsu:112016344/3.1e-78/zinc finger BED domain-containing protein RICESLEEPER 2-like isoform X1; K04460 serine/threonine-protein phosphatase 5 [EC:3.1.3.16]	At3g62520/9e-71/[L] KOG1121 Tam3-transposase (Ac family)	A0A2U1L878/6.0e-159/A0A2U1L878_ARTAN Zinc finger BED domain-containing protein RICESLEEPER 2 OS=Artemisia annua OX=35608 GN=CTI12_AA519510 PE=4 SV=1	PTHR23272:SF54/3.7E-110/--	molecular_function:GO:0003677//DNA binding;GO:0046983//protein dimerization activity;
Chr6.1	284121681	284135895	OlChr6.1G048650	FALSE	FALSE	AT1G30570 | Symbols: HERK2 | hercules receptor kinase 2 | chr1:10828933-10831482 FORWARD LENGTH=849	PWA38937.1/3.4e-269/protein kinase-like domain, Phloem protein 2-like protein [Artemisia annua]	Q9SA72/1.6e-60/Y1357_ARATH Probable receptor-like protein kinase At1g30570 OS=Arabidopsis thaliana OX=3702 GN=At1g30570 PE=3 SV=1	lsv:111890454/1.6e-150/uncharacterized protein LOC111890454; K04733 interleukin-1 receptor-associated kinase 4 [EC:2.7.11.1]	At1g30570/1e-64/[T] KOG1187 Serine/threonine protein kinase	A0A2U1KQA2/2.9e-269/A0A2U1KQA2_ARTAN Protein kinase-like domain, Phloem protein 2-like protein OS=Artemisia annua OX=35608 GN=CTI12_AA573040 PE=4 SV=1	PF14299/9.8E-20/Phloem protein 2	biological_process:GO:0006468//protein phosphorylation;molecular_function:GO:0005524//ATP binding;GO:0004672//protein kinase activity;
Chr6.1	284420833	284426550	OlChr6.1G048780	FALSE	FALSE	AT3G02830 | Symbols: ZFN1, PNT1 | zinc finger protein 1, PENTA 1 | chr3:614262-615916 FORWARD LENGTH=377	PWA90298.1/2.8e-246/zinc finger protein 1 [Artemisia annua]	Q9SWF9/2.0e-174/ZFNL_PEA Zinc finger CCCH domain-containing protein ZFN-like OS=Pisum sativum OX=3888 PE=2 SV=1	boe:106335320/8.2e-53/bifunctional 3-dehydroquinate dehydratase/shikimate dehydrogenase, chloroplastic-like isoform X1; K13832 3-dehydroquinate dehydratase / shikimate dehydrogenase [EC:4.2.1.10 1.1.1.25]	At3g02830/2e-169/[R] KOG1677 CCCH-type Zn-finger protein	A0A2U1PX01/2.4e-246/A0A2U1PX01_ARTAN Zinc finger protein 1 OS=Artemisia annua OX=35608 GN=CTI12_AA059140 PE=4 SV=1	SM00356/4.1E-6/--	molecular_function:GO:0046872//metal ion binding;
Chr6.1	284426977	284429775	OlChr6.1G048790	FALSE	FALSE	AT3G14430 | Symbols: no symbol available | no full name available | chr3:4824399-4824732 REVERSE LENGTH=76	PWA90300.1/1.3e-17/hypothetical protein CTI12_AA059150 [Artemisia annua]	NA	NA	NA	A0A2U1PX13/1.1e-17/A0A2U1PX13_ARTAN Uncharacterized protein OS=Artemisia annua OX=35608 GN=CTI12_AA059150 PE=4 SV=1	PTHR37223/1.4E-23/--	NA
Chr6.1	284442181	284443820	OlChr6.1G048800	FALSE	FALSE	AT5G16490 | Symbols: RIC4 | ROP-interactive CRIB motif-containing protein 4 | chr5:5384468-5385205 REVERSE LENGTH=153	XP_024971549.1/3.0e-56/CRIB domain-containing protein RIC4-like [Cynara cardunculus var. scolymus]	Q9FFD5/4.0e-15/RIC4_ARATH CRIB domain-containing protein RIC4 OS=Arabidopsis thaliana OX=3702 GN=RIC4 PE=1 SV=1	egu:105051209/5.8e-16/LOW QUALITY PROTEIN: uncharacterized protein LOC105051209; K23541 Ca2+/H+ antiporter, TMEM165/GDT1 family	NA	A0A2J6MJ96/4.2e-51/A0A2J6MJ96_LACSA CRIB domain-containing protein OS=Lactuca sativa OX=4236 GN=LSAT_9X48880 PE=4 SV=1	PTHR23177/5.4E-14/--	NA
Chr6.1	284452863	284455510	OlChr6.1G048810	FALSE	FALSE	AT3G02800 | Symbols: PFA-DSP3, AtPFA-DSP3 | plant and fungi atypical dual-speci&#64257;city phosphatase 3 | chr3:606638-607704 REVERSE LENGTH=203	PWA90306.1/2.2e-131/tyrosine phosphatase family protein [Artemisia annua]	Q681Z2/8.5e-69/DSP3_ARATH Tyrosine-protein phosphatase DSP3 OS=Arabidopsis thaliana OX=3702 GN=DSP3 PE=1 SV=1	lsv:111877742/1.1e-99/probable tyrosine-protein phosphatase At1g05000; K18045 tyrosine-protein phosphatase SIW14 [EC:3.1.3.48]	At3g02800/4e-86/[V] KOG1572 Predicted protein tyrosine phosphatase	A0A2U1PX57/1.9e-131/A0A2U1PX57_ARTAN Tyrosine phosphatase family protein OS=Artemisia annua OX=35608 GN=CTI12_AA059200 PE=3 SV=1	PR01911/3.0E-24/Plant and fungal dual specificity phosphatase signature	biological_process:GO:0016311//dephosphorylation;molecular_function:GO:0004725//protein tyrosine phosphatase activity;GO:0016791//phosphatase activity;
Chr6.1	284571379	284575700	OlChr6.1G048840	FALSE	FALSE	AT3G54970 | Symbols: no symbol available | no full name available | chr3:20368329-20370070 REVERSE LENGTH=353	PWA54600.1/2.4e-153/D-aminoacid aminotransferase-like PLP-dependent enzymes superfamily protein [Artemisia annua]	NA	NA	NA	A0A2U1M061/2.0e-153/A0A2U1M061_ARTAN D-aminoacid aminotransferase-like PLP-dependent enzymes superfamily protein OS=Artemisia annua OX=35608 GN=CTI12_AA434040 PE=4 SV=1	PTHR11825/2.6E-101/--	biological_process:GO:0008152//metabolic process;molecular_function:GO:0003824//catalytic activity;
Chr6.1	284576519	284577320	OlChr6.1G048850	FALSE	FALSE	AT1G06010 | Symbols: no symbol available | no full name available | chr1:1823347-1823670 FORWARD LENGTH=78	PWA97947.1/8.3e-33/hypothetical protein CTI12_AA024370 [Artemisia annua]	NA	obr:102718830/2.5e-09/molybdopterin biosynthesis protein CNX1; K15376 gephyrin [EC:2.10.1.1 2.7.7.75]	NA	A0A2U1QJ04/7.1e-33/A0A2U1QJ04_ARTAN Uncharacterized protein OS=Artemisia annua OX=35608 GN=CTI12_AA024370 PE=4 SV=1	NA	NA
Chr6.1	284577906	284584829	OlChr6.1G048860	FALSE	FALSE	AT5G36890 | Symbols: BGLU42 | beta glucosidase 42 | chr5:14542164-14546090 REVERSE LENGTH=490	PWA97948.1/1.2e-269/beta glucosidase 42 [Artemisia annua]	Q9FIW4/3.9e-201/BGL42_ARATH Beta-glucosidase 42 OS=Arabidopsis thaliana OX=3702 GN=BGLU42 PE=2 SV=1	han:110864736/4.9e-262/beta-glucosidase 42-like isoform X1; K01188 beta-glucosidase [EC:3.2.1.21]	At5g36890/0.0/[G] KOG0626 Beta-glucosidase, lactase phlorizinhydrolase, and related proteins	A0A2U1QIZ9/1.1e-269/A0A2U1QIZ9_ARTAN Beta glucosidase 42 OS=Artemisia annua OX=35608 GN=CTI12_AA024380 PE=3 SV=1	PS00653/-/Glycosyl hydrolases family 1 N-terminal signature.	biological_process:GO:0005975//carbohydrate metabolic process;molecular_function:GO:0004553//hydrolase activity, hydrolyzing O-glycosyl compounds;
Chr6.1	284592009	284595314	OlChr6.1G048870	FALSE	FALSE	AT3G14470 | Symbols: no symbol available | no full name available | chr3:4857940-4861104 FORWARD LENGTH=1054	PWA92870.1/0.0e+00/Disease resistance protein [Artemisia annua]	Q7XBQ9/3.8e-94/RGA2_SOLBU Disease resistance protein RGA2 OS=Solanum bulbocastanum OX=147425 GN=RGA2 PE=1 SV=1	tcc:18614561/1.0e-104/putative disease resistance protein RGA3; K15078 structure-specific endonuclease subunit SLX1 [EC:3.6.1.-]	At5g17680/1e-16/[VT] LSE0039 A Disease resistance protein (TIR-NBS-LRR class)	A0A2U1Q4B9/0.0e+00/A0A2U1Q4B9_ARTAN Disease resistance protein OS=Artemisia annua OX=35608 GN=CTI12_AA077320 PE=4 SV=1	SSF52540/5.29E-49/--	molecular_function:GO:0043531//ADP binding;
Chr6.1	284657856	284658212	OlChr6.1G048880	FALSE	FALSE	NA	PWA72402.1/6.6e-52/hypothetical protein CTI12_AA270490 [Artemisia annua] >PWA82550.1 hypothetical protein CTI12_AA114610 [Artemisia annua]	NA	NA	NA	A0A2U1NFV3/5.7e-52/A0A2U1NFV3_ARTAN Uncharacterized protein OS=Artemisia annua OX=35608 GN=CTI12_AA114610 PE=4 SV=1	NA	NA
Chr6.1	284661570	284671468	OlChr6.1G048890	FALSE	FALSE	AT3G23890 | Symbols: ATTOPII, TOPII | topoisomerase II | chr3:8624931-8631106 FORWARD LENGTH=1473	PWA54707.1/0.0e+00/topoisomerase II [Artemisia annua]	P30182/1.2e-257/TOP2_ARATH DNA topoisomerase 2 OS=Arabidopsis thaliana OX=3702 GN=TOP2 PE=2 SV=2	han:110872769/0.0e+00/DNA topoisomerase 2-like; K03164 DNA topoisomerase II [EC:5.6.2.2]	At3g23890/0.0/[B] KOG0355 DNA topoisomerase type II	A0A2U1M0E7/0.0e+00/A0A2U1M0E7_ARTAN DNA topoisomerase 2 OS=Artemisia annua OX=35608 GN=CTI12_AA433470 PE=3 SV=1	SSF56719/1.31E-174/--	biological_process:GO:0006265//DNA topological change;GO:0006259//DNA metabolic process;molecular_function:GO:0003677//DNA binding;GO:0005524//ATP binding;GO:0003918//DNA topoisomerase type II (double strand cut, ATP-hydrolyzing) activity;
Chr6.1	284899107	284914107	OlChr6.1G048980	FALSE	FALSE	AT1G65470 | Symbols: FAS1, NFB2, FUGU2 | FASCIATA 1, NUCLEOSOME/CHROMATIN ASSEMBLY FACTOR GROUP B, FUGU 2 | chr1:24319906-24323879 REVERSE LENGTH=807	PWA47940.1/0.0e+00/chromatin assembly factor-1 [Artemisia annua]	Q9SXY0/3.6e-175/FAS1_ARATH Chromatin assembly factor 1 subunit FAS1 OS=Arabidopsis thaliana OX=3702 GN=FAS1 PE=1 SV=1	han:110918423/0.0e+00/chromatin assembly factor 1 subunit FAS1; K10750 chromatin assembly factor 1 subunit A	At1g65470/0.0/[B] KOG4364 Chromatin assembly factor-I	A0A2U1LG01/0.0e+00/A0A2U1LG01_ARTAN Chromatin assembly factor-1 OS=Artemisia annua OX=35608 GN=CTI12_AA491610 PE=4 SV=1	PTHR15272/6.8E-186/--	NA
Chr6.1	284906735	284912455	OlChr6.1G048990	FALSE	FALSE	AT1G65450 | Symbols: GLC | GLAUCE | chr1:24318035-24318895 FORWARD LENGTH=286	PWA47939.1/2.5e-264/HXXXD-type acyl-transferase family protein [Artemisia annua]	Q8GSM7/3.7e-49/HST_TOBAC Shikimate O-hydroxycinnamoyltransferase OS=Nicotiana tabacum OX=4097 GN=HST PE=1 SV=1	lsv:111902988/2.1e-227/omega-hydroxypalmitate O-feruloyl transferase-like; K15400 omega-hydroxypalmitate O-feruloyl transferase [EC:2.3.1.188]	At1g65450/3e-116/[RQ] LSE0273 A Predicted N-hydroxycinnamoyl/benzoyltransferase	A0A2U1LG13/2.1e-264/A0A2U1LG13_ARTAN HXXXD-type acyl-transferase family protein OS=Artemisia annua OX=35608 GN=CTI12_AA491600 PE=3 SV=1	G3DSA:3.30.559.10/4.6E-51/--	molecular_function:GO:0016747//acyltransferase activity, transferring groups other than amino-acyl groups;
Chr6.1	284913538	284914107	OlChr6.1G049000	FALSE	FALSE	NA	PWA64646.1/3.7e-39/zinc knuckle CX2CX4HX4C [Artemisia annua]	NA	NA	NA	A0A2U1MTV1/3.2e-39/A0A2U1MTV1_ARTAN Zinc knuckle CX2CX4HX4C OS=Artemisia annua OX=35608 GN=CTI12_AA345680 PE=4 SV=1	NA	NA
Chr6.1	284919550	284919903	OlChr6.1G049010	FALSE	FALSE	NA	PWA49977.1/6.6e-44/hypothetical protein CTI12_AA469990 [Artemisia annua]	NA	NA	NA	A0A2U1LLV1/5.6e-44/A0A2U1LLV1_ARTAN Uncharacterized protein OS=Artemisia annua OX=35608 GN=CTI12_AA469990 PE=4 SV=1	NA	NA
Chr6.1	285056427	285060341	OlChr6.1G049020	FALSE	FALSE	AT2G31600 | Symbols: no symbol available | no full name available | chr2:13449205-13450083 REVERSE LENGTH=216	PWA45724.1/7.1e-117/hypothetical protein CTI12_AA514800 [Artemisia annua]	Q54J07/5.7e-12/IN80D_DICDI INO80 complex subunit D OS=Dictyostelium discoideum OX=44689 GN=DDB_G0288447 PE=3 SV=1	sind:105166878/4.1e-68/INO80 complex subunit D-like; K18401 KAT8 regulatory NSL complex subunit 2	NA	A0A2U1L9P0/6.1e-117/A0A2U1L9P0_ARTAN KAT8 regulatory NSL complex subunit 2 OS=Artemisia annua OX=35608 GN=CTI12_AA514800 PE=4 SV=1	PTHR13453/1.7E-57/--	cellular_component:GO:0000123//histone acetyltransferase complex;
Chr6.1	285089831	285096834	OlChr6.1G049030	FALSE	FALSE	AT3G23890 | Symbols: ATTOPII, TOPII | topoisomerase II | chr3:8624931-8631106 FORWARD LENGTH=1473	PWA54707.1/0.0e+00/topoisomerase II [Artemisia annua]	P30182/6.7e-224/TOP2_ARATH DNA topoisomerase 2 OS=Arabidopsis thaliana OX=3702 GN=TOP2 PE=2 SV=2	nnu:104585888/1.9e-252/DNA topoisomerase 2-like; K03164 DNA topoisomerase II [EC:5.6.2.2]	At3g23890/0.0/[B] KOG0355 DNA topoisomerase type II	A0A2U1M0E7/0.0e+00/A0A2U1M0E7_ARTAN DNA topoisomerase 2 OS=Artemisia annua OX=35608 GN=CTI12_AA433470 PE=3 SV=1	PR00418/2.1E-23/DNA topoisomerase II family signature	biological_process:GO:0006265//DNA topological change;GO:0006259//DNA metabolic process;molecular_function:GO:0003677//DNA binding;GO:0005524//ATP binding;GO:0003918//DNA topoisomerase type II (double strand cut, ATP-hydrolyzing) activity;
Chr6.1	285095489	285095858	OlChr6.1G049040	FALSE	FALSE	AT5G14410 | Symbols: no symbol available | no full name available | chr5:4646897-4647398 REVERSE LENGTH=133	PWA82955.1/5.3e-23/hypothetical protein CTI12_AA132450 [Artemisia annua]	NA	NA	NA	A0A2U1PB24/4.6e-23/A0A2U1PB24_ARTAN Uncharacterized protein OS=Artemisia annua OX=35608 GN=CTI12_AA132450 PE=4 SV=1	PTHR36795:SF2/3.3E-18/--	NA
Chr6.1	285127905	285131576	OlChr6.1G049050	FALSE	FALSE	AT5G41360 | Symbols: XPB2, ATXPB2 | homolog of Xeroderma pigmentosum complementation group B 2, ARABIDOPSIS HOMOLOG OF XERODERMA PIGMENTOSUM COMPLEMENTATION GROUP B 2 | chr5:16544574-16549121 FORWARD LENGTH=766	PWA54425.1/0.0e+00/DNA repair helicase [Artemisia annua]	Q38861/1.9e-291/XPB1_ARATH General transcription and DNA repair factor IIH helicase subunit XPB1 OS=Arabidopsis thaliana OX=3702 GN=XPB1 PE=2 SV=3	han:110923316/1.1e-309/DNA repair helicase XPB1; K10843 DNA excision repair protein ERCC-3 [EC:3.6.4.12]	At5g41360/0.0/[KL] KOG1123 RNA polymerase II transcription initiation/nucleotide excision repair factor TFIIH, 3'-5' helicase subunit SSL2	A0A2U1LZI6/0.0e+00/A0A2U1LZI6_ARTAN DNA helicase OS=Artemisia annua OX=35608 GN=CTI12_AA435960 PE=3 SV=1	PTHR11274/2.5E-252/--	molecular_function:GO:0003677//DNA binding;GO:0016787//hydrolase activity;GO:0005524//ATP binding;
Chr6.1	285263454	285270558	OlChr6.1G049110	FALSE	FALSE	AT1G65290 | Symbols: mtACP2 | mitochondrial acyl carrier protein 2 | chr1:24249088-24250366 REVERSE LENGTH=126	PWA72678.1/2.6e-65/acyl carrier protein [Artemisia annua]	O80800/8.7e-44/ACPM2_ARATH Acyl carrier protein 2, mitochondrial OS=Arabidopsis thaliana OX=3702 GN=MTACP2 PE=1 SV=1	lsv:111902996/2.1e-55/acyl carrier protein 2, mitochondrial; K03955 NADH dehydrogenase (ubiquinone) 1 alpha/beta subcomplex 1, acyl-carrier protein	At1g65290/4e-61/[CIQ] KOG1748 Acyl carrier protein/NADH-ubiquinone oxidoreductase, NDUFAB1/SDAP subunit	A0A2U1NGS6/2.2e-65/A0A2U1NGS6_ARTAN Acyl carrier protein OS=Artemisia annua OX=35608 GN=CTI12_AA267000 PE=3 SV=1	PF00550/4.0E-13/Phosphopantetheine attachment site	biological_process:GO:0006633//fatty acid biosynthetic process;
Chr6.1	285275694	285281227	OlChr6.1G049120	FALSE	FALSE	AT3G03330 | Symbols: no symbol available | no full name available | chr3:783572-786148 REVERSE LENGTH=328	PWA72679.1/6.5e-174/NAD(P)-binding Rossmann-fold superfamily protein [Artemisia annua]	Q9Y394/3.3e-47/DHRS7_HUMAN Dehydrogenase/reductase SDR family member 7 OS=Homo sapiens OX=9606 GN=DHRS7 PE=1 SV=1	lsv:111902994/8.8e-159/dehydrogenase/reductase SDR family member 7 isoform X1; K11165 dehydrogenase/reductase SDR family member 7 [EC:1.1.-.-]	Hs10337605/5e-25/[R] KOG0725 Reductases with broad range of substrate specificities	A0A2U1NGM8/5.6e-174/A0A2U1NGM8_ARTAN NAD(P)-binding Rossmann-fold superfamily protein OS=Artemisia annua OX=35608 GN=CTI12_AA267010 PE=4 SV=1	PF00106/1.6E-46/short chain dehydrogenase	molecular_function:GO:0016491//oxidoreductase activity;
Chr6.1	285282103	285283796	OlChr6.1G049130	FALSE	FALSE	AT1G09155 | Symbols: AtPP2-B15, PP2-B15 | phloem protein 2-B15 | chr1:2949831-2950842 REVERSE LENGTH=289	PWA70247.1/2.5e-139/F-box domain, Phloem protein 2-like protein [Artemisia annua]	O80494/5.5e-56/P2B15_ARATH F-box protein PP2-B15 OS=Arabidopsis thaliana OX=3702 GN=PP2B15 PE=2 SV=2	dcr:108224146/1.5e-71/uncharacterized protein LOC108224146 isoform X1; K03188 urease accessory protein	At1g56250/2e-61/[W] LSE0494 A Phloem lectin	A0A2U1N9V1/2.1e-139/A0A2U1N9V1_ARTAN F-box domain, Phloem protein 2-like protein OS=Artemisia annua OX=35608 GN=CTI12_AA290560 PE=4 SV=1	PTHR32278/3.7E-105/--	molecular_function:GO:0005515//protein binding;
Chr6.1	285288702	285308267	OlChr6.1G049140	FALSE	FALSE	AT3G03300 | Symbols: ATDCL2, DCL2 | DICER-LIKE 2, dicer-like 2 | chr3:768020-774833 REVERSE LENGTH=1388	PWA72681.1/0.0e+00/dicer-like 2 [Artemisia annua]	Q3EBC8/3.0e-245/DCL2_ARATH Endoribonuclease Dicer homolog 2 OS=Arabidopsis thaliana OX=3702 GN=At3g03300 PE=1 SV=2	han:110917838/0.0e+00/endoribonuclease Dicer homolog 2; K11592 endoribonuclease Dicer [EC:3.1.26.-]	At3g03300/0.0/[A] KOG0701 dsRNA-specific nuclease Dicer and related ribonucleases	A0A2U1NGT3/0.0e+00/A0A2U1NGT3_ARTAN Dicer-like 2 OS=Artemisia annua OX=35608 GN=CTI12_AA267030 PE=3 SV=1	G3DSA:1.10.1520.10/4.7E-56/--	biological_process:GO:0006396//RNA processing;molecular_function:GO:0016891//endoribonuclease activity, producing 5'-phosphomonoesters;GO:0005524//ATP binding;GO:0005515//protein binding;GO:0004525//ribonuclease III activity;GO:0003676//nucleic acid binding;
Chr6.1	285581474	285584156	OlChr6.1G049160	FALSE	FALSE	AT5G01610 | Symbols: no symbol available | no full name available | chr5:231075-231994 FORWARD LENGTH=170	PWA63704.1/2.4e-84/hypothetical protein CTI12_AA350980 [Artemisia annua] >PWA72682.1 hypothetical protein CTI12_AA267040 [Artemisia annua]	Q9M015/2.5e-48/Y5161_ARATH Uncharacterized protein At5g01610 OS=Arabidopsis thaliana OX=3702 GN=At5g01610 PE=1 SV=1	NA	At5g01610/6e-65/[S] LSE0025 A Male reproductive organ-specific protein	A0A2U1MR65/2.0e-84/A0A2U1MR65_ARTAN Uncharacterized protein OS=Artemisia annua OX=35608 GN=CTI12_AA267040 PE=4 SV=1	SSF141562/5.75E-35/--	NA
Chr6.1	285584544	285588163	OlChr6.1G049170	FALSE	FALSE	AT1G65420 | Symbols: NPQ7 | NONPHOTOCHEMICAL QUENCHING 7 | chr1:24297669-24298374 REVERSE LENGTH=197	PWA63705.1/2.2e-100/hypothetical protein CTI12_AA350990 [Artemisia annua]	O80813/2.8e-49/YC20L_ARATH Ycf20-like protein OS=Arabidopsis thaliana OX=3702 GN=At1g65420 PE=2 SV=2	NA	NA	A0A2U1MR05/1.9e-100/A0A2U1MR05_ARTAN Uncharacterized protein OS=Artemisia annua OX=35608 GN=CTI12_AA350990 PE=3 SV=1	PTHR33787:SF4/7.6E-82/--	NA
Chr6.1	286571150	286573959	OlChr6.1G049520	FALSE	FALSE	AT4G05460 | Symbols: AtSKIP19, SKIP19 | SKP1/ASK-Interacting protein 19 | chr4:2761106-2762400 REVERSE LENGTH=302	PWA96295.1/4.4e-125/RNI-like superfamily protein [Artemisia annua]	Q9M0U9/2.0e-39/SKI19_ARATH F-box protein SKIP19 OS=Arabidopsis thaliana OX=3702 GN=SKIP19 PE=1 SV=1	mtr:MTR_3g067625/2.3e-37/F-box/LRR protein; K10273 F-box and leucine-rich repeat protein 7	At4g05500/3e-47/[R] KOG1947 Leucine rich repeat proteins, some proteins contain F-box	A0A2U1QE62/3.8e-125/A0A2U1QE62_ARTAN RNI-like superfamily protein OS=Artemisia annua OX=35608 GN=CTI12_AA039940 PE=4 SV=1	PF12937/1.2E-8/F-box-like	molecular_function:GO:0005515//protein binding;
Chr6.1	286574422	286578772	OlChr6.1G049530	FALSE	FALSE	AT3G17810 | Symbols: PYD1 | pyrimidine 1 | chr3:6094279-6096289 FORWARD LENGTH=426	PWA45363.1/4.4e-239/dihydroorotate dehydrogenase domain, Aldolase-type TIM barrel [Artemisia annua]	Q9LVI9/4.5e-190/DPYD_ARATH Dihydropyrimidine dehydrogenase (NADP(+)), chloroplastic OS=Arabidopsis thaliana OX=3702 GN=PYD1 PE=1 SV=1	ccav:112510145/4.9e-218/dihydropyrimidine dehydrogenase (NADP(+)), chloroplastic; K00207 dihydropyrimidine dehydrogenase (NADP+) [EC:1.3.1.2]	At3g17810/0.0/[F] KOG1799 Dihydropyrimidine dehydrogenase	A0A2U1L8P3/3.8e-239/A0A2U1L8P3_ARTAN Dihydrothymine dehydrogenase OS=Artemisia annua OX=35608 GN=CTI12_AA518510 PE=3 SV=1	G3DSA:3.20.20.70/1.2E-107/--	cellular_component:GO:0005737//cytoplasm;molecular_function:GO:0016627//oxidoreductase activity, acting on the CH-CH group of donors;GO:0003824//catalytic activity;
Chr6.1	286584038	286588340	OlChr6.1G049540	FALSE	FALSE	AT1G48420 | Symbols: ACD1, DCD, ATACD1, D-CDES, AtDCD | 1-AMINOCYCLOPROPANE-1-CARBOXYLIC ACID DEAMINASE 1, A. THALIANA 1-AMINOCYCLOPROPANE-1-CARBOXYLIC ACID DEAMINASE 1, D-cysteine desulfhydrase | chr1:17896767-17898803 REVERSE LENGTH=401	PWA96293.1/8.4e-227/D-cysteine desulfhydrase [Artemisia annua]	F4HYF3/2.1e-160/DCYD1_ARATH Bifunctional D-cysteine desulfhydrase/1-aminocyclopropane-1-carboxylate deaminase, mitochondrial OS=Arabidopsis thaliana OX=3702 GN=DCD PE=1 SV=1	dcr:108219117/2.4e-185/bifunctional D-cysteine desulfhydrase/1-aminocyclopropane-1-carboxylate deaminase, mitochondrial; K05396 D-cysteine desulfhydrase [EC:4.4.1.15]	NA	A0A2U1QEA8/7.2e-227/A0A2U1QEA8_ARTAN D-cysteine desulfhydrase OS=Artemisia annua OX=35608 GN=CTI12_AA039920 PE=3 SV=1	PTHR43780:SF2/3.8E-156/--	NA
Chr6.1	286589771	286595591	OlChr6.1G049550	FALSE	FALSE	AT1G17850 | Symbols: no symbol available | no full name available | chr1:6146470-6148820 REVERSE LENGTH=446	PWA36334.1/2.9e-198/rhodanese/Cell cycle control phosphatase superfamily protein [Artemisia annua]	F4I933/1.7e-144/STR8_ARATH Rhodanese-like domain-containing protein 8, chloroplastic OS=Arabidopsis thaliana OX=3702 GN=STR8 PE=4 SV=1	NA	At1g17850/8e-123/[R] TWOG0067 Predicted sulfurtransferase	A0A2U1KHT2/2.5e-198/A0A2U1KHT2_ARTAN Rhodanese/Cell cycle control phosphatase superfamily protein OS=Artemisia annua OX=35608 GN=CTI12_AA600910 PE=4 SV=1	PF00581/9.3E-9/Rhodanese-like domain	NA
Chr6.1	286592691	286602961	OlChr6.1G049560	FALSE	FALSE	AT3G19180 | Symbols: CDP1, ATCDP1, PARC6, ARC6H | paralog of ARC6, CHLOROPLAST DIVISION SITE POSITIONING 1, A. THALIANA CHLOROPLAST DIVISION SITE POSITIONING 1 | chr3:6632810-6636547 FORWARD LENGTH=748	PWA96291.1/0.0e+00/ARC6-like protein [Artemisia annua]	Q8VY16/5.4e-221/CDP1_ARATH Plastid division protein CDP1, chloroplastic OS=Arabidopsis thaliana OX=3702 GN=CDP1 PE=1 SV=2	pper:18779874/1.7e-51/plastid division protein CDP1, chloroplastic; K01899 succinyl-CoA synthetase alpha subunit [EC:6.2.1.4 6.2.1.5]	NA	A0A2U1QE55/0.0e+00/A0A2U1QE55_ARTAN ARC6-like protein OS=Artemisia annua OX=35608 GN=CTI12_AA039900 PE=4 SV=1	PF13355/4.4E-29/Protein of unknown function (DUF4101)	NA
Chr6.1	286605606	286611602	OlChr6.1G049570	FALSE	FALSE	AT1G48380 | Symbols: HYP7, RHL1 | ROOT HAIRLESS 1, HYPOCOTYL 7 | chr1:17877637-17879203 REVERSE LENGTH=355	PWA96291.1/2.1e-201/ARC6-like protein [Artemisia annua]	O81242/1.4e-69/RHL1_ARATH DNA-binding protein RHL1 OS=Arabidopsis thaliana OX=3702 GN=RHL1 PE=1 SV=1	NA	NA	A0A2U1QE55/1.8e-201/A0A2U1QE55_ARTAN ARC6-like protein OS=Artemisia annua OX=35608 GN=CTI12_AA039900 PE=4 SV=1	PTHR35698/3.1E-134/--	biological_process:GO:0042023//DNA endoreduplication;molecular_function:GO:0003677//DNA binding;
Chr6.1	286701341	286702884	OlChr6.1G049610	FALSE	FALSE	AT1G73190 | Symbols: TIP3;1, ALPHA-TIP | ALPHA-TONOPLAST INTRINSIC PROTEIN | chr1:27522155-27523171 FORWARD LENGTH=268	PWA96288.1/7.0e-139/putative aquaporin TIP3-2 [Artemisia annua]	O22588/1.0e-99/TIP32_ARATH Probable aquaporin TIP3-2 OS=Arabidopsis thaliana OX=3702 GN=TIP3-2 PE=2 SV=1	lsv:111903018/1.1e-124/aquaporin TIP3-1; K09873 aquaporin TIP	At1g73190/9e-120/[G] KOG0223 Aquaporin (major intrinsic protein family)	A0A6S7PPF9/7.1e-124/A0A6S7PPF9_LACSI Uncharacterized protein OS=Lactuca saligna OX=75948 GN=LSAL_LOCUS40622 PE=3 SV=1	SSF81338/9.94E-69/--	biological_process:GO:0055085//transmembrane transport;cellular_component:GO:0016020//membrane;molecular_function:GO:0015267//channel activity;
Chr6.1	286722187	286723400	OlChr6.1G049620	FALSE	FALSE	AT5G02500 | Symbols: AtHsp70-1, HSP70-1, HSC70-1, HSC70, AT-HSC70-1 | ARABIDOPSIS THALIANA HEAT SHOCK COGNATE PROTEIN 70-1, heat shock cognate protein 70-1, HEAT SHOCK COGNATE PROTEIN 70, HEAT SHOCK PROTEIN 70-1 | chr5:554055-556334 REVERSE LENGTH=651	PWA97331.1/1.0e-65/heat shock protein 70 family, peptide-binding domain protein [Artemisia annua]	O65719/8.7e-48/HSP7C_ARATH Heat shock 70 kDa protein 3 OS=Arabidopsis thaliana OX=3702 GN=HSP70-3 PE=1 SV=1	han:110906586/2.0e-62/heat shock cognate 70 kDa protein 2-like; K03283 heat shock 70kDa protein 1/2/6/8	At5g02500/6e-58/[O] KOG0101 Molecular chaperones HSP70/HSC70, HSP70 superfamily	A0A2U1QH25/8.6e-66/A0A2U1QH25_ARTAN Heat shock protein 70 family, peptide-binding domain protein OS=Artemisia annua OX=35608 GN=CTI12_AA028400 PE=3 SV=1	G3DSA:3.30.420.40/1.7E-51/--	NA
Chr6.1	287087426	287093637	OlChr6.1G049750	FALSE	FALSE	AT3G02730 | Symbols: TRXF1, ATF1 | thioredoxin F-type 1 | chr3:588570-589591 REVERSE LENGTH=178	XP_021977104.1/3.0e-56/thioredoxin F-type, chloroplastic [Helianthus annuus]	P29450/2.8e-48/TRXF_PEA Thioredoxin F-type, chloroplastic OS=Pisum sativum OX=3888 PE=2 SV=1	han:110872597/3.1e-57/thioredoxin F-type, chloroplastic-like; K03671 thioredoxin 1	At3g02730/1e-61/[O] KOG0907 Thioredoxin	A0A2J6LYS2/3.7e-55/A0A2J6LYS2_LACSA Thioredoxin domain-containing protein OS=Lactuca sativa OX=4236 GN=LSAT_0X10780 PE=4 SV=1	PF00085/2.2E-24/Thioredoxin	biological_process:GO:0006662//glycerol ether metabolic process;GO:0045454//cell redox homeostasis;molecular_function:GO:0015035//protein-disulfide reductase activity;
Chr6.1	287087426	287093996	OlChr6.1G049760	FALSE	FALSE	AT1G18100 | Symbols: E12A11, MFT | MOTHER OF FT AND TFL1 | chr1:6228049-6230110 REVERSE LENGTH=173	PWA82418.1/4.1e-79/Phosphatidylethanolamine-binding protein PEBP [Artemisia annua]	Q9XFK7/2.4e-25/MFT_ARATH Protein MOTHER of FT and TFL1 OS=Arabidopsis thaliana OX=3702 GN=MFT PE=1 SV=1	ccav:112508572/9.7e-37/protein MOTHER of FT and TFL1 homolog 2-like; K06910 phosphatidylethanolamine-binding protein	At1g18100/1e-32/[R] KOG3346 Phosphatidylethanolamine binding protein	A0A2U1P9J8/3.5e-79/A0A2U1P9J8_ARTAN Phosphatidylethanolamine-binding protein PEBP OS=Artemisia annua OX=35608 GN=CTI12_AA076670 PE=4 SV=1	PTHR11362:SF42/7.5E-33/--	NA
Chr6.1	287095726	287096642	OlChr6.1G049770	FALSE	FALSE	AT1G18100 | Symbols: E12A11, MFT | MOTHER OF FT AND TFL1 | chr1:6228049-6230110 REVERSE LENGTH=173	PWA82417.1/2.0e-89/Phosphatidylethanolamine-binding protein PEBP [Artemisia annua]	Q9XFK7/7.1e-33/MFT_ARATH Protein MOTHER of FT and TFL1 OS=Arabidopsis thaliana OX=3702 GN=MFT PE=1 SV=1	ccav:112508572/1.9e-51/protein MOTHER of FT and TFL1 homolog 2-like; K06910 phosphatidylethanolamine-binding protein	At1g18100/4e-41/[R] KOG3346 Phosphatidylethanolamine binding protein	A0A2U1P9L0/1.7e-89/A0A2U1P9L0_ARTAN Phosphatidylethanolamine-binding protein PEBP OS=Artemisia annua OX=35608 GN=CTI12_AA076660 PE=4 SV=1	SSF49777/3.27E-35/--	NA
Chr6.1	287120447	287124771	OlChr6.1G049780	FALSE	FALSE	AT3G02740 | Symbols: no symbol available | no full name available | chr3:590561-593089 FORWARD LENGTH=488	PWA82416.1/2.3e-265/aspartic peptidase A1 family [Artemisia annua]	Q4V3D2/2.2e-129/ASP36_ARATH Aspartic proteinase 36 OS=Arabidopsis thaliana OX=3702 GN=A36 PE=1 SV=1	atr:18429429/4.0e-88/aspartic proteinase-like protein 2; K00924 kinase [EC:2.7.1.-]	At3g02740/7e-161/[O] KOG1339 Aspartyl protease	A0A2U1P9I7/2.0e-265/A0A2U1P9I7_ARTAN Aspartic peptidase A1 family OS=Artemisia annua OX=35608 GN=CTI12_AA076650 PE=3 SV=1	PTHR13683/8.2E-168/--	biological_process:GO:0006508//proteolysis;molecular_function:GO:0004190//aspartic-type endopeptidase activity;
Chr6.1	287125183	287128132	OlChr6.1G049790	FALSE	FALSE	AT1G65230 | Symbols: no symbol available | no full name available | chr1:24229167-24230764 FORWARD LENGTH=286	PWA74152.1/2.3e-157/hypothetical protein CTI12_AA255390 [Artemisia annua]	NA	NA	NA	A0A2U1NKW6/1.9e-157/A0A2U1NKW6_ARTAN Uncharacterized protein OS=Artemisia annua OX=35608 GN=CTI12_AA255390 PE=4 SV=1	PTHR36334/8.4E-138/--	NA
Chr6.1	287131558	287137522	OlChr6.1G049800	FALSE	FALSE	AT3G07470 | Symbols: no symbol available | no full name available | chr3:2387291-2388343 REVERSE LENGTH=169	PWA74153.1/1.3e-57/hypothetical protein CTI12_AA255400 [Artemisia annua]	NA	NA	At3g07470/9e-42/[S] LSE0025 A Male reproductive organ-specific protein	A0A2U1NKW8/1.2e-57/A0A2U1NKW8_ARTAN Uncharacterized protein OS=Artemisia annua OX=35608 GN=CTI12_AA255400 PE=4 SV=1	PTHR31676:SF8/3.5E-43/--	NA
Chr6.1	288820226	288821692	OlChr6.1G050050	FALSE	FALSE	AT5G54160 | Symbols: ATOMT1, OMT1, OMT3, AtCOMT, COMT1 | caffeate O-methyltransferase 1, O-methyltransferase 1, O-methyltransferase 3 | chr5:21982075-21984167 FORWARD LENGTH=363	PWA34595.1/4.5e-157/caffeic acid 3-O-methyltransferase [Artemisia annua]	P28002/2.8e-105/COMT1_MEDSA Caffeic acid 3-O-methyltransferase OS=Medicago sativa OX=3879 PE=1 SV=1	han:110910235/5.9e-145/caffeic acid 3-O-methyltransferase-like; K13066 caffeic acid 3-O-methyltransferase [EC:2.1.1.68]	At5g54160/1e-129/[R] KOG3178 Hydroxyindole-O-methyltransferase and related SAM-dependent methyltransferases	A0A2U1KCW3/3.9e-157/A0A2U1KCW3_ARTAN Caffeic acid 3-O-methyltransferase OS=Artemisia annua OX=35608 GN=CTI12_AA617560 PE=3 SV=1	PS51683/67.593/SAM-dependent O-methyltransferase class II-type profile.	molecular_function:GO:0008171//O-methyltransferase activity;GO:0008168//methyltransferase activity;GO:0046983//protein dimerization activity;
Chr6.1	289310829	289311585	OlChr6.1G050240	FALSE	FALSE	AT1G07790 | Symbols: HTB1 | | chr1:2413049-2413495 FORWARD LENGTH=148	PWA86338.1/1.9e-55/histone H2B [Artemisia annua]	Q43216/7.4e-54/H2B5_WHEAT Histone H2B.5 OS=Triticum aestivum OX=4565 PE=1 SV=3	ccav:112517691/1.5e-53/uncharacterized protein LOC112517691; K11252 histone H2B	At1g07790/3e-67/[B] KOG1744 Histone H2B	A0A2U1PKQ6/1.6e-55/A0A2U1PKQ6_ARTAN Histone H2B OS=Artemisia annua OX=35608 GN=CTI12_AA146470 PE=3 SV=1	SSF47113/1.55E-52/--	cellular_component:GO:0000786//nucleosome;molecular_function:GO:0003677//DNA binding;GO:0046982//protein heterodimerization activity;
Chr6.1	289342742	289347157	OlChr6.1G050250	FALSE	FALSE	AT3G02720 | Symbols: DJ1D, DJ-1d | | chr3:586336-588088 FORWARD LENGTH=388	PWA40791.1/9.0e-223/class I glutamine amidotransferase-like superfamily protein [Artemisia annua]	Q9M8R4/5.6e-179/DJ1D_ARATH Protein DJ-1 homolog D OS=Arabidopsis thaliana OX=3702 GN=DJ1D PE=1 SV=1	ccav:112515269/5.8e-202/protein DJ-1 homolog D isoform X1; K18881 D-lactate dehydratase [EC:4.2.1.130]	At3g02720/0.0/[RV] KOG2764 Putative transcriptional regulator DJ-1	A0A2U1KVL6/7.7e-223/A0A2U1KVL6_ARTAN Class I glutamine amidotransferase-like superfamily protein OS=Artemisia annua OX=35608 GN=CTI12_AA559660 PE=3 SV=1	PF01965/3.6E-54/DJ-1/PfpI family	NA
Chr6.1	289354921	289360719	OlChr6.1G050260	FALSE	FALSE	AT3G02720 | Symbols: DJ1D, DJ-1d | | chr3:586336-588088 FORWARD LENGTH=388	PWA86337.1/4.7e-216/protein DJ-1 [Artemisia annua]	Q9M8R4/1.1e-174/DJ1D_ARATH Protein DJ-1 homolog D OS=Arabidopsis thaliana OX=3702 GN=DJ1D PE=1 SV=1	ccav:112515269/3.0e-198/protein DJ-1 homolog D isoform X1; K18881 D-lactate dehydratase [EC:4.2.1.130]	At3g02720/0.0/[RV] KOG2764 Putative transcriptional regulator DJ-1	A0A2U1PKX3/4.1e-216/A0A2U1PKX3_ARTAN Protein DJ-1 OS=Artemisia annua OX=35608 GN=CTI12_AA146460 PE=3 SV=1	PS51276/46.879/PfpI endopeptidase domain profile.	NA
Chr6.1	289356211	289363981	OlChr6.1G050270	FALSE	FALSE	AT3G52990 | Symbols: no symbol available | no full name available | chr3:19649046-19652237 FORWARD LENGTH=527	PWA86336.1/1.1e-292/pyruvate kinase [Artemisia annua]	B8BJ39/1.5e-256/KPYC1_ORYSI Pyruvate kinase 1, cytosolic OS=Oryza sativa subsp. indica OX=39946 GN=OsI_35105 PE=3 SV=1	lsv:111903010/1.9e-288/pyruvate kinase 1, cytosolic-like; K00873 pyruvate kinase [EC:2.7.1.40]	At3g52990/0.0/[G] KOG2323 Pyruvate kinase	A0A2U1PKQ0/9.5e-293/A0A2U1PKQ0_ARTAN Pyruvate kinase OS=Artemisia annua OX=35608 GN=CTI12_AA146450 PE=3 SV=1	PTHR11817/1.1E-302/--	biological_process:GO:0006096//glycolytic process;molecular_function:GO:0030955//potassium ion binding;GO:0000287//magnesium ion binding;GO:0004743//pyruvate kinase activity;GO:0003824//catalytic activity;
Chr6.1	290070761	290072213	OlChr6.1G050460	FALSE	FALSE	AT1G48910 | Symbols: YUC10 | YUCCA 10 | chr1:18091681-18093774 FORWARD LENGTH=383	PWA63157.1/1.3e-210/pyridine nucleotide-disulfide oxidoreductase, class-II [Artemisia annua]	Q9FVQ0/2.0e-120/YUC10_ARATH Probable indole-3-pyruvate monooxygenase YUCCA10 OS=Arabidopsis thaliana OX=3702 GN=YUC10 PE=2 SV=1	han:110933926/1.5e-189/probable indole-3-pyruvate monooxygenase YUCCA10; K11816 indole-3-pyruvate monooxygenase [EC:1.14.13.168]	At1g48910/4e-153/[Q] KOG1399 Flavin-containing monooxygenase	A0A2U1MPJ2/1.1e-210/A0A2U1MPJ2_ARTAN Flavin-containing monooxygenase OS=Artemisia annua OX=35608 GN=CTI12_AA332670 PE=3 SV=1	SSF51905/1.07E-10/--	molecular_function:GO:0050661//NADP binding;GO:0050660//flavin adenine dinucleotide binding;GO:0004499//N,N-dimethylaniline monooxygenase activity;GO:0016491//oxidoreductase activity;
Chr6.1	290079973	290081432	OlChr6.1G050470	FALSE	FALSE	AT1G48910 | Symbols: YUC10 | YUCCA 10 | chr1:18091681-18093774 FORWARD LENGTH=383	PWA63157.1/4.9e-183/pyridine nucleotide-disulfide oxidoreductase, class-II [Artemisia annua]	Q9FVQ0/5.4e-104/YUC10_ARATH Probable indole-3-pyruvate monooxygenase YUCCA10 OS=Arabidopsis thaliana OX=3702 GN=YUC10 PE=2 SV=1	han:110933926/1.8e-165/probable indole-3-pyruvate monooxygenase YUCCA10; K11816 indole-3-pyruvate monooxygenase [EC:1.14.13.168]	At1g48910/3e-132/[Q] KOG1399 Flavin-containing monooxygenase	A0A2U1MPJ2/4.2e-183/A0A2U1MPJ2_ARTAN Flavin-containing monooxygenase OS=Artemisia annua OX=35608 GN=CTI12_AA332670 PE=3 SV=1	PR00368/2.0E-6/FAD-dependent pyridine nucleotide reductase signature	molecular_function:GO:0050661//NADP binding;GO:0050660//flavin adenine dinucleotide binding;GO:0004499//N,N-dimethylaniline monooxygenase activity;GO:0016491//oxidoreductase activity;
Chr6.1	290129245	290133108	OlChr6.1G050480	FALSE	FALSE	AT1G08230 | Symbols: no symbol available | no full name available | chr1:2583715-2586700 REVERSE LENGTH=451	AHF58598.1/7.1e-259/proline transporter 1 [Chrysanthemum lavandulifolium]	F4HW02/1.3e-150/GAT1_ARATH GABA transporter 1 OS=Arabidopsis thaliana OX=3702 GN=GAT1 PE=1 SV=1	apro:F751_1778/2.0e-36/Lysine histidine transporter 1; K15015 solute carrier family 32 (vesicular inhibitory amino acid transporter)	At1g08230/5e-163/[E] KOG1303 Amino acid transporters	W0GHW8/6.0e-259/W0GHW8_CHRLV Proline transporter 1 OS=Chrysanthemum lavandulifolium OX=146996 PE=2 SV=1	PTHR22950:SF251/3.5E-220/--	NA
Chr6.1	290141100	290144704	OlChr6.1G050490	FALSE	FALSE	AT3G57810 | Symbols: no symbol available | no full name available | chr3:21416336-21417809 FORWARD LENGTH=317	PWA63160.1/3.7e-135/OTU domain-containing protein [Artemisia annua]	Q8LBZ4/8.0e-44/OTU4_ARATH OVARIAN TUMOR DOMAIN-containing deubiquitinating enzyme 4 OS=Arabidopsis thaliana OX=3702 GN=OTU4 PE=1 SV=1	han:110915506/6.1e-78/OTU domain-containing protein At3g57810-like; K18342 OTU domain-containing protein 6 [EC:3.4.19.12]	At3g57810/7e-45/[TO] KOG2606 OTU (ovarian tumor)-like cysteine protease	A0A2U1MPI7/3.2e-135/A0A2U1MPI7_ARTAN OTU domain-containing protein OS=Artemisia annua OX=35608 GN=CTI12_AA332700 PE=4 SV=1	PS50802/16.576/OTU domain profile.	NA
Chr6.1	290476256	290478281	OlChr6.1G050520	FALSE	FALSE	AT5G03680 | Symbols: PTL | PETAL LOSS | chr5:957858-960760 FORWARD LENGTH=591	PWA44174.1/1.7e-238/myb-like domain-containing protein [Artemisia annua]	Q9LZS0/8.2e-62/PTL_ARATH Trihelix transcription factor PTL OS=Arabidopsis thaliana OX=3702 GN=PTL PE=1 SV=1	var:108341535/3.3e-12/probable pectinesterase/pectinesterase inhibitor 58; K01051 pectinesterase [EC:3.1.1.11]	At5g03680/2e-67/[K] KOG4282 Transcription factor GT-2 and related proteins, contains trihelix DNA-binding/SANT domain	A0A2U1L5D7/1.5e-238/A0A2U1L5D7_ARTAN Myb-like domain-containing protein OS=Artemisia annua OX=35608 GN=CTI12_AA516440 PE=4 SV=1	PTHR21654/2.3E-101/--	NA
Chr6.1	290619192	290621243	OlChr6.1G050540	FALSE	FALSE	AT5G04660 | Symbols: CYP77A4 | "cytochrome P450, family 77, subfamily A, polypeptide 4" | chr5:1336049-1337587 FORWARD LENGTH=512	PWA99277.1/4.3e-286/cytochrome P450 [Artemisia annua]	P37124/6.3e-215/C77A2_SOLME Cytochrome P450 77A2 OS=Solanum melongena OX=4111 GN=CYP77A2 PE=2 SV=1	lsv:111903051/5.1e-251/cytochrome P450 77A2-like; K21995 unsaturated fatty acid epoxidase [EC:1.14.-.-]	At5g04660/0.0/[Q] KOG0156 Cytochrome P450 CYP2 subfamily	A0A2U1QMU6/3.7e-286/A0A2U1QMU6_ARTAN Cytochrome P450 OS=Artemisia annua OX=35608 GN=CTI12_AA010380 PE=3 SV=1	G3DSA:1.10.630.10/6.0E-109/--	molecular_function:GO:0020037//heme binding;GO:0016705//oxidoreductase activity, acting on paired donors, with incorporation or reduction of molecular oxygen;GO:0005506//iron ion binding;
Chr6.1	290637002	290644844	OlChr6.1G050550	FALSE	FALSE	AT3G52240 | Symbols: no symbol available | no full name available | chr3:19372902-19375799 REVERSE LENGTH=680	PWA51113.1/0.0e+00/hypothetical protein CTI12_AA466550 [Artemisia annua]	NA	NA	NA	A0A2U1LQ30/0.0e+00/A0A2U1LQ30_ARTAN Uncharacterized protein OS=Artemisia annua OX=35608 GN=CTI12_AA466550 PE=4 SV=1	PTHR33701/5.4E-101/--	NA
