## Supplemental Tables for "Evolutionary genomics of local adaptation, climate vulnerability, and linarin metabolism in *Opisthopappus longilobus*" (part 44 of 46)

### Sheet: Supplementary Table 48 (continued)
Supplementary Table 48. List of the adaptive genes identified by LFMM, including 240 selective genes and 629 Asteraceae-specific expanded genes in O. longilobus.
Chr6.1	290645570	290645917	OlChr6.1G050560	FALSE	FALSE	ATCG00830 | Symbols: RPL2.1 | ribosomal protein L2 | chrc:84337-85843 REVERSE LENGTH=274	KJB08379.1/2.2e-28/hypothetical protein B456_001G079400 [Gossypium raimondii]	Q2MIE6/2.4e-29/RK2_SOLBU 50S ribosomal protein L2, chloroplastic OS=Solanum bulbocastanum OX=147425 GN=rpl2-A PE=3 SV=1	psom:26895745/1.5e-28/rpl2, AZ395_gp024; ribosomal protein L2; K02886 large subunit ribosomal protein L2	AtCh087/3e-36/[J] KOG0438 Mitochondrial/chloroplast ribosomal protein L2	A0A0D2PNE7/1.9e-28/A0A0D2PNE7_GOSRA 50S ribosomal protein L2, chloroplastic OS=Gossypium raimondii OX=29730 GN=B456_001G079400 PE=3 SV=1	SM01382/1.3E-10/--	biological_process:GO:0006412//translation;cellular_component:GO:0005840//ribosome;GO:0005622//intracellular anatomical structure;molecular_function:GO:0003735//structural constituent of ribosome;
Chr6.1	290651852	290661683	OlChr6.1G050570	FALSE	FALSE	AT2G36360 | Symbols: no symbol available | no full name available | chr2:15243744-15247523 REVERSE LENGTH=518	XP_024970638.1/4.6e-272/rab9 effector protein with kelch motifs isoform X1 [Cynara cardunculus var. scolymus]	Q10AZ7/2.0e-200/GPA3_ORYSJ Protein GLUTELIN PRECURSOR ACCUMULATION 3 OS=Oryza sativa subsp. japonica OX=39947 GN=GPA3 PE=1 SV=1	egr:104414674/7.3e-40/acyl-CoA-binding domain-containing protein 4-like isoform X1; K20285 Rab9 effector protein with kelch motifs	At2g36360/4e-119/[R] KOG0379 Kelch repeat-containing proteins	A0A6L2JLF5/2.4e-293/A0A6L2JLF5_TANCI Rab9 effector protein with kelch motifs OS=Tanacetum cinerariifolium OX=118510 GN=Tci_009470 PE=4 SV=1	PTHR23244/4.1E-61/--	molecular_function:GO:0005515//protein binding;
Chr6.1	290848005	290848896	OlChr6.1G050650	FALSE	FALSE	AT4G38140 | Symbols: ATL100 | Arabidopsis T脙鲁xicos en Levadura 100 | chr4:17899868-17900305 REVERSE LENGTH=145	PWA77093.1/1.6e-76/zinc finger, RING/FYVE/PHD-type [Artemisia annua]	Q9SZL4/1.9e-15/ATL18_ARATH RING-H2 finger protein ATL18 OS=Arabidopsis thaliana OX=3702 GN=ATL18 PE=2 SV=1	psom:113274778/3.1e-15/E3 ubiquitin-protein ligase RHA1B-like; K16281 RING-H2 zinc finger protein RHA1	7302095/4e-08/[O] KOG0802 E3 ubiquitin ligase	A0A2U1NU81/1.4e-76/A0A2U1NU81_ARTAN Zinc finger, RING/FYVE/PHD-type OS=Artemisia annua OX=35608 GN=CTI12_AA228120 PE=4 SV=1	PS50089/12.666/Zinc finger RING-type profile.	NA
Chr6.1	290874979	290875384	OlChr6.1G050660	FALSE	FALSE	#AT3G47680 | Symbols: no symbol available | no full name available | chr3:17577483-17578391 REVERSE LENGTH=302	PWA94497.1/2.5e-36/ABC transporter Tap-like, P-loop containing nucleoside triphosphate hydrolase [Artemisia annua]	NA	aof:109823134/2.1e-07/uncharacterized protein LOC109823134; K01963 acetyl-CoA carboxylase carboxyl transferase subunit beta [EC:6.4.1.2 2.1.3.15]	NA	A0A2U1Q917/2.1e-36/A0A2U1Q917_ARTAN ABC transporter Tap-like, P-loop containing nucleoside triphosphate hydrolase OS=Artemisia annua OX=35608 GN=CTI12_AA056530 PE=4 SV=1	PTHR45023/1.2E-12/--	NA
Chr6.1	291620354	291624346	OlChr6.1G050840	FALSE	FALSE	NA	PWA95249.1/9.3e-22/hypothetical protein CTI12_AA052000 [Artemisia annua]	NA	NA	NA	A0A2U1QB69/7.9e-22/A0A2U1QB69_ARTAN Uncharacterized protein OS=Artemisia annua OX=35608 GN=CTI12_AA052000 PE=4 SV=1	NA	NA
Chr6.1	291852292	291858717	OlChr6.1G050930	FALSE	FALSE	AT5G05100 | Symbols: MUG13.4 | | chr5:1505461-1506940 REVERSE LENGTH=324	PWA73260.1/7.6e-226/R3H domain, SUZ domain protein [Artemisia annua]	Q9DCB4/8.2e-09/ARP21_MOUSE cAMP-regulated phosphoprotein 21 OS=Mus musculus OX=10090 GN=Arpp21 PE=1 SV=2	sita:101759799/7.6e-97/R3H domain-containing protein 1; K02865 large subunit ribosomal protein L10Ae	At5g05100/4e-58/[A] KOG2953 mRNA-binding protein Encore	A0A2U1NIH4/6.5e-226/A0A2U1NIH4_ARTAN R3H domain, SUZ domain protein OS=Artemisia annua OX=35608 GN=CTI12_AA262910 PE=4 SV=1	PTHR15672/2.5E-174/--	molecular_function:GO:0003676//nucleic acid binding;
Chr6.1	291860639	291869153	OlChr6.1G050940	FALSE	FALSE	AT5G42210 | Symbols: no symbol available | no full name available | chr5:16866088-16870568 FORWARD LENGTH=438	XP_022038348.1/7.0e-224/hippocampus abundant transcript-like protein 1 [Helianthus annuus] >KAF5806031.1 putative major facilitator superfamily, MFS transporter superfamily [Helianthus annuus]	Q5SR56/3.4e-23/MF14B_HUMAN Hippocampus abundant transcript-like protein 1 OS=Homo sapiens OX=9606 GN=MFSD14B PE=1 SV=3	NA	7300702/2e-08/[R] KOG2615 Permease of the major facilitator superfamily	A0A6S7PJS6/1.9e-222/A0A6S7PJS6_LACSI MFS domain-containing protein OS=Lactuca saligna OX=75948 GN=LSAL_LOCUS40568 PE=3 SV=1	PR01035/9.1E-6/Tetracycline resistance protein signature	biological_process:GO:0055085//transmembrane transport;cellular_component:GO:0016021//integral component of membrane;molecular_function:GO:0005215//transporter activity;
Chr6.1	291864133	291870291	OlChr6.1G050950	FALSE	FALSE	AT2G27600 | Symbols: ATSKD1, SKD1, VPS4 | SUPPRESSOR OF K+ TRANSPORT GROWTH DEFECT1, VACUOLAR PROTEIN SORTING 4 | chr2:11781226-11783730 FORWARD LENGTH=435	PWA73259.1/2.7e-244/AAA+ ATPase domain-containing protein [Artemisia annua]	Q9ZNT0/2.4e-210/VPS4_ARATH Protein SUPPRESSOR OF K(+) TRANSPORT GROWTH DEFECT 1 OS=Arabidopsis thaliana OX=3702 GN=SKD1 PE=1 SV=1	lsv:111913674/4.3e-238/protein SUPPRESSOR OF K(+) TRANSPORT GROWTH DEFECT 1-like; K12196 vacuolar protein-sorting-associated protein 4	At2g27600/0.0/[O] KOG0739 AAA+-type ATPase	A0A2U1NIC3/2.3e-244/A0A2U1NIC3_ARTAN AAA+ ATPase domain-containing protein OS=Artemisia annua OX=35608 GN=CTI12_AA262900 PE=3 SV=1	PTHR23074:SF137/2.1E-252/--	molecular_function:GO:0005524//ATP binding;
Chr6.1	292201701	292206385	OlChr6.1G051090	FALSE	FALSE	AT4G09000 | Symbols: GRF1, GF14 CHI | GENERAL REGULATORY FACTOR1-G-BOX FACTOR 14-3-3 HOMOLOG ISOFORM CHI, general regulatory factor 1 | chr4:5775387-5777157 FORWARD LENGTH=267	PWA50852.1/8.5e-105/14-3-3-like protein A [Artemisia annua]	P46266/1.3e-06/1433_PEA 14-3-3-like protein OS=Pisum sativum OX=3888 PE=2 SV=1	lsv:111917681/1.9e-07/14-3-3 protein 2-like; K06630 14-3-3 protein epsilon	At4g09000/2e-09/[O] KOG0841 Multifunctional chaperone (14-3-3 family)	A0A2U1LPD0/7.3e-105/A0A2U1LPD0_ARTAN 14-3-3-like protein A OS=Artemisia annua OX=35608 GN=CTI12_AA458920 PE=3 SV=1	PTHR18860/1.0E-16/--	molecular_function:GO:0019904//protein domain specific binding;
Chr6.1	292203156	292205924	OlChr6.1G101498	FALSE	FALSE	NA	NA	NA	NA	NA	NA	NA	NA
Chr6.1	292845300	292847914	OlChr6.1G051150	FALSE	FALSE	AT4G12560 | Symbols: CPR30, CPR1 | CONSTITUTIVE EXPRESSER OF PR GENES 1, CONSTITUTIVE EXPRESSER OF PR GENES 30 | chr4:7441815-7443157 FORWARD LENGTH=413	XP_024986212.1/4.0e-62/F-box/kelch-repeat protein At3g06240-like [Cynara cardunculus var. scolymus] >XP_024986213.1 F-box/kelch-repeat protein At3g06240-like [Cynara cardunculus var. scolymus]	Q9SU30/1.5e-23/CPR1_ARATH F-box protein CPR1 OS=Arabidopsis thaliana OX=3702 GN=CPR1 PE=1 SV=2	nta:107794376/8.9e-18/uncharacterized LOC107794376; K21596 calmodulin-binding transcription activator	At4g12560/2e-24/[R] LSE0004 A F-box domain	A0A6S7KYB6/2.1e-56/A0A6S7KYB6_LACSI F-box domain-containing protein OS=Lactuca saligna OX=75948 GN=LSAL_LOCUS4115 PE=4 SV=1	PF00646/5.8E-6/F-box domain	molecular_function:GO:0005515//protein binding;
Chr6.1	292850574	292853643	OlChr6.1G103508	FALSE	FALSE	AT1G48920 | Symbols: PARL1, NUC-L1, ATNUC-L1, NUC1 | nucleolin like 1, PARALLEL 1, nucleolin 1 | chr1:18098186-18101422 FORWARD LENGTH=557	PWA83327.1/8.7e-65/hypothetical protein CTI12_AA169900 [Artemisia annua]	Q6Z1C0/1.2e-15/NUCL1_ORYSJ Nucleolin 1 OS=Oryza sativa subsp. japonica OX=39947 GN=Os08g0192900 PE=2 SV=1	aip:107628717/8.4e-16/nucleolin 1 isoform X2; K11294 nucleolin	Hs4758262/4e-13/[A] KOG0145 RNA-binding protein ELAV/HU (RRM superfamily)	A0A2U1PC64/7.4e-65/A0A2U1PC64_ARTAN Uncharacterized protein OS=Artemisia annua OX=35608 GN=CTI12_AA169900 PE=4 SV=1	G3DSA:3.30.70.330/3.3E-19/--	molecular_function:GO:0003676//nucleic acid binding;
Chr6.1	292858749	292862618	OlChr6.1G051160	FALSE	FALSE	AT4G09000 | Symbols: GRF1, GF14 CHI | GENERAL REGULATORY FACTOR1-G-BOX FACTOR 14-3-3 HOMOLOG ISOFORM CHI, general regulatory factor 1 | chr4:5775387-5777157 FORWARD LENGTH=267	PWA57501.1/1.2e-34/14-3-3-like protein GF14 psi [Artemisia annua]	P42653/3.1e-08/1433A_VICFA 14-3-3-like protein A OS=Vicia faba OX=3906 PE=2 SV=1	lsv:111917681/3.4e-09/14-3-3 protein 2-like; K06630 14-3-3 protein epsilon	At4g09000/1e-12/[O] KOG0841 Multifunctional chaperone (14-3-3 family)	A0A2U1M8C3/1.0e-34/A0A2U1M8C3_ARTAN 14-3-3-like protein GF14 psi OS=Artemisia annua OX=35608 GN=CTI12_AA407930 PE=4 SV=1	PTHR18860/7.7E-14/--	molecular_function:GO:0019904//protein domain specific binding;
Chr6.1	293073748	293077980	OlChr6.1G051200	FALSE	FALSE	AT1G78300 | Symbols: GRF2, 14-3-3OMEGA, GF14 OMEGA | general regulatory factor 2, 14-3-3 PROTEIN G-BOX FACTOR14 OMEGA | chr1:29461883-29463052 FORWARD LENGTH=259	PWA88413.1/1.0e-37/hypothetical protein CTI12_AA119990 [Artemisia annua]	NA	NA	NA	A0A2U1PRQ3/8.7e-38/A0A2U1PRQ3_ARTAN Uncharacterized protein OS=Artemisia annua OX=35608 GN=CTI12_AA119990 PE=4 SV=1	G3DSA:1.20.190.20/1.2E-9/--	NA
Chr6.1	293242030	293248183	OlChr6.1G051230	FALSE	FALSE	AT3G02520 | Symbols: GRF7, GF14 NU | general regulatory factor 7 | chr3:526800-527915 REVERSE LENGTH=265	PWA88413.1/1.3e-32/hypothetical protein CTI12_AA119990 [Artemisia annua]	Q96450/7.2e-06/1433A_SOYBN 14-3-3-like protein A OS=Glycine max OX=3847 GN=GF14A PE=2 SV=1	NA	At3g02520/1e-07/[O] KOG0841 Multifunctional chaperone (14-3-3 family)	A0A2U1PRQ3/1.1e-32/A0A2U1PRQ3_ARTAN Uncharacterized protein OS=Artemisia annua OX=35608 GN=CTI12_AA119990 PE=4 SV=1	SSF48445/4.45E-9/--	NA
Chr6.1	293246093	293246401	OlChr6.1G051240	FALSE	FALSE	#AT1G52603 | Symbols: no symbol available | no full name available | chr1:19595751-19596295 FORWARD LENGTH=121	PWA59678.1/5.0e-48/hypothetical protein CTI12_AA389100 [Artemisia annua]	NA	NA	NA	A0A2U1MEL3/4.3e-48/A0A2U1MEL3_ARTAN GRF-type domain-containing protein OS=Artemisia annua OX=35608 GN=CTI12_AA389100 PE=4 SV=1	PTHR33248/3.1E-14/--	molecular_function:GO:0008270//zinc ion binding;
Chr6.1	293259087	293261212	OlChr6.1G051250	FALSE	FALSE	#AT1G21310 | Symbols: ATEXT3, EXT3, RSH | extensin 3, ROOT-SHOOT-HYPOCOTYL DEFECTIVE | chr1:7453693-7454988 REVERSE LENGTH=431	XP_023751485.1/8.6e-220/extensin-2-like [Lactuca sativa]	Q9M1G9/1.1e-59/EXTN2_ARATH Extensin-2 OS=Arabidopsis thaliana OX=3702 GN=EXT2 PE=2 SV=1	bna:111206440/9.6e-58/LOW QUALITY PROTEIN: mucin-2-like; K10955 mucin-2	Hs22041934/3e-16/[T] LSE0318 H Olfactory receptor	A0A7J6G1J0/9.6e-220/A0A7J6G1J0_CANSA Uncharacterized protein OS=Cannabis sativa OX=3483 GN=F8388_025687 PE=4 SV=1	PTHR36586/3.2E-13/--	biological_process:GO:0009664//plant-type cell wall organization;molecular_function:GO:0005199//structural constituent of cell wall;
Chr6.1	294163145	294168945	OlChr6.1G051470	FALSE	FALSE	AT5G03450 | Symbols: no symbol available | no full name available | chr5:858954-862238 REVERSE LENGTH=630	PWA77096.1/1.1e-144/zinc finger, RING/FYVE/PHD-type [Artemisia annua]	NA	han:110906802/1.1e-25/E3 ubiquitin-protein ligase RFWD3-like; K15691 E3 ubiquitin-protein ligase RFWD3 [EC:2.3.2.27]	7294060/1e-12/[O] KOG1645 RING-finger-containing E3 ubiquitin ligase	A0A2U1NUB2/9.0e-145/A0A2U1NUB2_ARTAN Zinc finger, RING/FYVE/PHD-type OS=Artemisia annua OX=35608 GN=CTI12_AA228150 PE=4 SV=1	PTHR16047:SF7/3.5E-27/--	biological_process:GO:0016567//protein ubiquitination;GO:0036297//interstrand cross-link repair;cellular_component:GO:0005634//nucleus;molecular_function:GO:0004842//ubiquitin-protein transferase activity;
Chr6.1	294169317	294177221	OlChr6.1G051480	FALSE	FALSE	NA	NA	NA	NA	NA	A0A6L2MKF6/8.3e-35/A0A6L2MKF6_TANCI Uncharacterized protein OS=Tanacetum cinerariifolium OX=118510 GN=Tci_046401 PE=4 SV=1	NA	NA
Chr6.1	294189771	294202162	OlChr6.1G051490	FALSE	FALSE	AT1G73450 | Symbols: DYRKP-2B | plant-specific dual-specificity tyrosine phosphorylation-regulated kinase 2B | chr1:27613856-27618635 FORWARD LENGTH=1152	XP_024970033.1/0.0e+00/uncharacterized protein LOC112509352 isoform X2 [Cynara cardunculus var. scolymus] >XP_024970034.1 uncharacterized protein LOC112509352 isoform X2 [Cynara cardunculus var. scolymus]	Q54BC9/5.7e-58/DYRK2_DICDI Probable serine/threonine-protein kinase dyrk2 OS=Dictyostelium discoideum OX=44689 GN=dyrk2 PE=3 SV=1	mng:MNEG_4874/4.7e-54/dual-specificity tyrosine-(Y)-phosphorylation regulated kinase; K18669 dual specificity tyrosine-phosphorylation-regulated kinase 2/3/4 [EC:2.7.12.1]	At1g73450/0.0/[R] KOG0667 Dual-specificity tyrosine-phosphorylation regulated kinase	A0A124SGT3/0.0e+00/A0A124SGT3_CYNCS Protein kinase, catalytic domain-containing protein OS=Cynara cardunculus var. scolymus OX=59895 GN=Ccrd_014208 PE=4 SV=1	G3DSA:1.10.510.10/5.4E-96/--	biological_process:GO:0006468//protein phosphorylation;molecular_function:GO:0005524//ATP binding;GO:0004672//protein kinase activity;
Chr6.1	294795933	294796796	OlChr6.1G051560	FALSE	FALSE	#AT1G34070 | Symbols: no symbol available | no full name available | chr1:12402283-12403209 FORWARD LENGTH=308	PWA43889.1/4.6e-107/zinc finger, CCHC-type [Artemisia annua]	NA	adu:107466525/2.0e-21/LOW QUALITY PROTEIN: DNA-directed RNA polymerase II subunit 1-like; K03006 DNA-directed RNA polymerase II subunit RPB1 [EC:2.7.7.6]	At1g33813/1e-49/[R] KOG0017 FOG: Transposon-encoded proteins with TYA, reverse transcriptase, integrase domains in various combinations	A0A2U1L4J4/3.9e-107/A0A2U1L4J4_ARTAN Zinc finger, CCHC-type OS=Artemisia annua OX=35608 GN=CTI12_AA531330 PE=4 SV=1	G3DSA:4.10.60.10/5.2E-7/--	molecular_function:GO:0008270//zinc ion binding;GO:0003676//nucleic acid binding;
Chr6.1	294798250	294809602	OlChr6.1G051570	FALSE	FALSE	AT2G02130 | Symbols: PDF2.3, LCR68 | low-molecular-weight cysteine-rich 68 | chr2:540071-540407 FORWARD LENGTH=77	PWA41195.1/4.0e-31/Gamma thionin [Artemisia annua]	A3FPF2/3.3e-11/DEF_NELNU Defensin-like protein OS=Nelumbo nucifera OX=4432 PE=3 SV=1	NA	NA	A0A2U1KWR1/3.4e-31/A0A2U1KWR1_ARTAN Gamma thionin OS=Artemisia annua OX=35608 GN=CTI12_AA466600 PE=4 SV=1	PTHR33147:SF3/7.6E-17/--	NA
Chr6.1	294803717	294805163	OlChr6.1G051580	FALSE	FALSE	NA	PWA37601.1/9.1e-12/hypothetical protein CTI12_AA588730 [Artemisia annua]	NA	NA	NA	A0A2U1KLM8/7.8e-12/A0A2U1KLM8_ARTAN Uncharacterized protein OS=Artemisia annua OX=35608 GN=CTI12_AA588730 PE=4 SV=1	NA	NA
Chr6.1	294818284	294819128	OlChr6.1G051590	FALSE	FALSE	AT1G61070 | Symbols: LCR66, PDF2.4 | low-molecular-weight cysteine-rich 66, PLANT DEFENSIN 2.4 | chr1:22492020-22492470 REVERSE LENGTH=76	PWA41195.1/2.7e-27/Gamma thionin [Artemisia annua]	A3FPF2/5.1e-09/DEF_NELNU Defensin-like protein OS=Nelumbo nucifera OX=4432 PE=3 SV=1	NA	NA	A0A2U1KWR1/2.3e-27/A0A2U1KWR1_ARTAN Gamma thionin OS=Artemisia annua OX=35608 GN=CTI12_AA466600 PE=4 SV=1	SSF57095/1.91E-7/--	NA
Chr6.1	294832770	294840341	OlChr6.1G051600	FALSE	FALSE	AT1G61070 | Symbols: LCR66, PDF2.4 | low-molecular-weight cysteine-rich 66, PLANT DEFENSIN 2.4 | chr1:22492020-22492470 REVERSE LENGTH=76	PWA38187.1/3.7e-29/Gamma thionin [Artemisia annua]	A3FPF2/5.1e-09/DEF_NELNU Defensin-like protein OS=Nelumbo nucifera OX=4432 PE=3 SV=1	NA	NA	A0A2U1KN40/3.2e-29/A0A2U1KN40_ARTAN Gamma thionin OS=Artemisia annua OX=35608 GN=CTI12_AA583650 PE=4 SV=1	G3DSA:3.30.30.10/2.1E-10/--	NA
Chr6.1	294891027	294892881	OlChr6.1G051610	FALSE	FALSE	AT1G61070 | Symbols: LCR66, PDF2.4 | low-molecular-weight cysteine-rich 66, PLANT DEFENSIN 2.4 | chr1:22492020-22492470 REVERSE LENGTH=76	PWA38187.1/3.4e-30/Gamma thionin [Artemisia annua]	A3FPF2/1.8e-09/DEF_NELNU Defensin-like protein OS=Nelumbo nucifera OX=4432 PE=3 SV=1	NA	NA	A0A2U1KN40/2.9e-30/A0A2U1KN40_ARTAN Gamma thionin OS=Artemisia annua OX=35608 GN=CTI12_AA583650 PE=4 SV=1	PTHR33147/5.5E-14/--	NA
Chr6.1	294895220	294899043	OlChr6.1G051620	FALSE	FALSE	AT4G39200 | Symbols: no symbol available | no full name available | chr4:18257464-18258464 FORWARD LENGTH=108	PWA92871.1/6.3e-49/hypothetical protein CTI12_AA077330 [Artemisia annua]	P46301/3.2e-47/RS25_SOLLC 40S ribosomal protein S25 OS=Solanum lycopersicum OX=4081 GN=RPS25 PE=3 SV=1	han:110868243/1.1e-49/40S ribosomal protein S25; K02975 small subunit ribosomal protein S25e	At4g39200/7e-53/[J] KOG1767 40S ribosomal protein S25	A0A2U1Q4D5/5.4e-49/A0A2U1Q4D5_ARTAN 40S ribosomal protein S25 OS=Artemisia annua OX=35608 GN=CTI12_AA077330 PE=3 SV=1	PF03297/5.6E-41/S25 ribosomal protein	NA
Chr6.1	295050062	295090561	OlChr6.1G051690	FALSE	FALSE	NA	PWA40200.1/1.1e-11/bulb-type lectin domain-containing protein [Artemisia annua]	NA	NA	NA	A0A2U1KTX6/9.0e-12/A0A2U1KTX6_ARTAN Bulb-type lectin domain-containing protein OS=Artemisia annua OX=35608 GN=CTI12_AA565060 PE=4 SV=1	NA	NA
Chr6.1	295063006	295090561	OlChr6.1G051700	FALSE	FALSE	NA	PWA51870.1/4.4e-29/hypothetical protein CTI12_AA458700 [Artemisia annua]	NA	NA	NA	A0A2U1LS93/3.7e-29/A0A2U1LS93_ARTAN NET domain-containing protein OS=Artemisia annua OX=35608 GN=CTI12_AA458700 PE=4 SV=1	NA	NA
Chr6.1	295063006	295090561	OlChr6.1G051710	FALSE	FALSE	NA	PWA91039.1/1.3e-106/reverse transcriptase domain-containing protein [Artemisia annua]	NA	han:110881088/1.7e-14/uncharacterized protein LOC110881088; K02634 apocytochrome f	At4g08100/8e-09/[R] KOG0017 FOG: Transposon-encoded proteins with TYA, reverse transcriptase, integrase domains in various combinations	A0A2U1PZ45/1.1e-106/A0A2U1PZ45_ARTAN Reverse transcriptase OS=Artemisia annua OX=35608 GN=CTI12_AA034160 PE=4 SV=1	PTHR34482/3.6E-13/--	NA
Chr6.1	295071793	295090561	OlChr6.1G051720	FALSE	TRUE	#AT1G42190 | Symbols: no symbol available | no full name available | chr1:15761082-15761276 FORWARD LENGTH=64	KAD4586492.1/1.0e-132/hypothetical protein E3N88_24093 [Mikania micrantha]	Q7LHG5/1.1e-21/YI31B_YEAST Transposon Ty3-I Gag-Pol polyprotein OS=Saccharomyces cerevisiae (strain ATCC 204508 / S288c) OX=559292 GN=TY3B-I PE=1 SV=2	oeu:111397791/5.0e-43/mitotic spindle checkpoint protein BUBR1; K02178 checkpoint serine/threonine-protein kinase [EC:2.7.11.1]	At4g16910/6e-95/[R] KOG0017 FOG: Transposon-encoded proteins with TYA, reverse transcriptase, integrase domains in various combinations	A0A5N6NF51/8.7e-133/A0A5N6NF51_9ASTR Reverse transcriptase OS=Mikania micrantha OX=192012 GN=E3N88_24093 PE=4 SV=1	PTHR24559:SF246/4.2E-68/--	biological_process:GO:0015074//DNA integration;molecular_function:GO:0003676//nucleic acid binding;
Chr6.1	295096725	295195507	OlChr6.1G101501	FALSE	FALSE	NA	NA	NA	NA	NA	NA	NA	NA
Chr6.1	295192651	295197226	OlChr6.1G051770	FALSE	FALSE	AT2G42950 | Symbols: no symbol available | no full name available | chr2:17864059-17866407 FORWARD LENGTH=501	PWA94109.1/2.6e-230/magnesium transporter CorA-like family protein [Artemisia annua]	NA	NA	NA	A0A2U1Q7X3/2.2e-230/A0A2U1Q7X3_ARTAN Magnesium transporter CorA-like family protein OS=Artemisia annua OX=35608 GN=CTI12_AA063960 PE=4 SV=1	G3DSA:1.20.58.340/2.4E-6/--	biological_process:GO:0055085//transmembrane transport;GO:0030001//metal ion transport;cellular_component:GO:0016020//membrane;molecular_function:GO:0046873//metal ion transmembrane transporter activity;
Chr6.1	295199105	295204876	OlChr6.1G051780	FALSE	FALSE	AT1G29820 | Symbols: no symbol available | no full name available | chr1:10438219-10440625 FORWARD LENGTH=540	PWA94109.1/4.8e-288/magnesium transporter CorA-like family protein [Artemisia annua]	NA	NA	NA	A0A2U1Q7X3/4.1e-288/A0A2U1Q7X3_ARTAN Magnesium transporter CorA-like family protein OS=Artemisia annua OX=35608 GN=CTI12_AA063960 PE=4 SV=1	PTHR21535:SF50/8.7E-235/--	biological_process:GO:0055085//transmembrane transport;GO:0030001//metal ion transport;cellular_component:GO:0016020//membrane;molecular_function:GO:0046873//metal ion transmembrane transporter activity;
Chr6.1	295213148	295214798	OlChr6.1G051790	FALSE	FALSE	NA	XP_021994980.1/4.8e-19/uncharacterized protein LOC110891595 [Helianthus annuus] >KAF5780037.1 hypothetical protein HanXRQr2_Chr11g0467521 [Helianthus annuus]	NA	NA	NA	A0A251T747/4.1e-19/A0A251T747_HELAN Uncharacterized protein OS=Helianthus annuus OX=4232 GN=HannXRQ_Chr11g0321351 PE=4 SV=1	NA	NA
Chr6.1	295215561	295220037	OlChr6.1G051800	FALSE	FALSE	NA	XP_022038445.1/1.4e-19/serine, glycine, tyrosine and glutamine-rich protein [Helianthus annuus] >XP_035846453.1 serine, glycine, tyrosine and glutamine-rich protein [Helianthus annuus] >KAF5806008.1 hypothetical protein HanXRQr2_Chr05g0216261 [Helianthus annuus]	NA	NA	NA	A0A251UQS2/1.2e-19/A0A251UQS2_HELAN Uncharacterized protein OS=Helianthus annuus OX=4232 GN=HannXRQ_Chr05g0147811 PE=4 SV=1	NA	NA
Chr6.1	295517242	295518597	OlChr6.1G051920	FALSE	FALSE	AT3G06240 | Symbols: no symbol available | no full name available | chr3:1887336-1888619 FORWARD LENGTH=427	PWA13699.1/1.3e-153/F-box domain-containing protein [Artemisia annua]	Q8GXC7/1.7e-17/FBK50_ARATH F-box/kelch-repeat protein At3g06240 OS=Arabidopsis thaliana OX=3702 GN=At3g06240 PE=2 SV=1	nta:107794376/4.6e-09/uncharacterized LOC107794376; K21596 calmodulin-binding transcription activator	At3g06240/2e-21/[R] LSE0005 A F-box domain	A0A2U1K8Q8/1.1e-153/A0A2U1K8Q8_ARTAN F-box domain-containing protein OS=Artemisia annua OX=35608 GN=CTI12_AA631330 PE=4 SV=1	PS50181/8.544/F-box domain profile.	molecular_function:GO:0005515//protein binding;
Chr6.1	295560113	295561168	OlChr6.1G051930	FALSE	FALSE	AT3G06240 | Symbols: no symbol available | no full name available | chr3:1887336-1888619 FORWARD LENGTH=427	PWA35310.1/2.8e-138/restriction endonuclease, type II-like superfamily protein [Artemisia annua]	Q9LIR8/1.5e-18/FBK67_ARATH F-box/kelch-repeat protein At3g23880 OS=Arabidopsis thaliana OX=3702 GN=At3g23880 PE=2 SV=1	nta:107794376/3.4e-15/uncharacterized LOC107794376; K21596 calmodulin-binding transcription activator	At3g06240/2e-25/[R] LSE0005 A F-box domain	A0A2U1KEW7/2.4e-138/A0A2U1KEW7_ARTAN Restriction endonuclease, type II-like superfamily protein OS=Artemisia annua OX=35608 GN=CTI12_AA579540 PE=3 SV=1	SSF50965/4.58E-8/--	molecular_function:GO:0005515//protein binding;
Chr6.1	295564866	295565864	OlChr6.1G051940	FALSE	FALSE	AT3G06240 | Symbols: no symbol available | no full name available | chr3:1887336-1888619 FORWARD LENGTH=427	PWA35310.1/1.7e-92/restriction endonuclease, type II-like superfamily protein [Artemisia annua]	NA	mtr:MTR_6g053260/4.6e-06/F-box and associated interaction domain protein; K11649 SWI/SNF related-matrix-associated actin-dependent regulator of chromatin subfamily C	At3g06240/9e-20/[R] LSE0005 A F-box domain	A0A2U1KEW7/1.4e-92/A0A2U1KEW7_ARTAN Restriction endonuclease, type II-like superfamily protein OS=Artemisia annua OX=35608 GN=CTI12_AA579540 PE=3 SV=1	PF08268/1.1E-7/F-box associated domain	NA
Chr6.1	295571057	295572136	OlChr6.1G051950	FALSE	FALSE	AT3G06240 | Symbols: no symbol available | no full name available | chr3:1887336-1888619 FORWARD LENGTH=427	PWA60036.1/1.1e-168/restriction endonuclease, type II-like superfamily protein [Artemisia annua]	Q8GXC7/4.6e-23/FBK50_ARATH F-box/kelch-repeat protein At3g06240 OS=Arabidopsis thaliana OX=3702 GN=At3g06240 PE=2 SV=1	brp:103856145/3.3e-15/uncharacterized protein LOC103856145; K15030 translation initiation factor 3 subunit M	At3g06240/5e-30/[R] LSE0005 A F-box domain	A0A2U1MFQ5/9.8e-169/A0A2U1MFQ5_ARTAN Restriction endonuclease, type II-like superfamily protein OS=Artemisia annua OX=35608 GN=CTI12_AA384080 PE=3 SV=1	SM00256/6.6E-8/--	molecular_function:GO:0005515//protein binding;
Chr6.1	295573631	295581757	OlChr6.1G051960	FALSE	FALSE	AT4G30870 | Symbols: MUS81, ATMUS81 | ARABIDOPSIS THALIANA MMS AND UV SENSITIVE 81, MMS AND UV SENSITIVE 81 | chr4:15028586-15032461 FORWARD LENGTH=659	XP_022038156.1/5.7e-286/crossover junction endonuclease MUS81 isoform X2 [Helianthus annuus]	Q5W9E7/3.3e-179/MUS81_ARATH Crossover junction endonuclease MUS81 OS=Arabidopsis thaliana OX=3702 GN=MUS81 PE=1 SV=1	han:110940891/1.9e-285/crossover junction endonuclease MUS81 isoform X1; K08991 crossover junction endonuclease MUS81 [EC:3.1.22.-]	At4g30870/1e-86/[L] KOG2379 Endonuclease MUS81	A0A2J6MJP6/3.1e-277/A0A2J6MJP6_LACSA ERCC4 domain-containing protein OS=Lactuca sativa OX=4236 GN=LSAT_9X47141 PE=3 SV=1	SSF52980/1.42E-26/--	molecular_function:GO:0003677//DNA binding;GO:0004518//nuclease activity;
Chr6.1	295585653	295589147	OlChr6.1G101503	FALSE	FALSE	AT3G42170 | Symbols: DAYSLEEPER | DAYSLEEPER | chr3:14321838-14323928 FORWARD LENGTH=674	PWA83940.1/1.0e-147/zinc finger BED domain-containing protein RICESLEEPER 2 [Artemisia annua]	Q6AVI0/3.8e-72/RSLE2_ORYSJ Zinc finger BED domain-containing protein RICESLEEPER 2 OS=Oryza sativa subsp. japonica OX=39947 GN=Os03g0733400 PE=2 SV=1	qsu:112016344/8.4e-114/zinc finger BED domain-containing protein RICESLEEPER 2-like isoform X1; K04460 serine/threonine-protein phosphatase 5 [EC:3.1.3.16]	At3g62520/8e-116/[L] KOG1121 Tam3-transposase (Ac family)	A0A699I2R5/2.2e-183/A0A699I2R5_TANCI Zinc finger BED domain-containing protein RICESLEEPER 2-like OS=Tanacetum cinerariifolium OX=118510 GN=Tci_481978 PE=4 SV=1	PTHR23272:SF54/3.9E-161/--	molecular_function:GO:0003677//DNA binding;GO:0046983//protein dimerization activity;
Chr6.1	295645682	295646886	OlChr6.1G051990	FALSE	FALSE	AT5G04820 | Symbols: OFP13, ATOFP13 | ovate family protein 13, ARABIDOPSIS THALIANA OVATE FAMILY PROTEIN 13 | chr5:1399685-1400467 FORWARD LENGTH=260	PWA70372.1/4.7e-98/ovate family protein 13 [Artemisia annua]	Q9FMC8/1.3e-41/OPF13_ARATH Transcription repressor OFP13 OS=Arabidopsis thaliana OX=3702 GN=OFP13 PE=1 SV=1	peq:110018374/6.7e-08/nucleolar complex protein 3 homolog isoform X1; K14834 nucleolar complex protein 3	NA	A0A2U1NA62/4.0e-98/A0A2U1NA62_ARTAN Transcription repressor OS=Artemisia annua OX=35608 GN=CTI12_AA287530 PE=4 SV=1	PS51754/17.056/OVATE domain profile.	biological_process:GO:0045892//negative regulation of transcription, DNA-templated;
Chr6.1	295756490	295759628	OlChr6.1G052000	FALSE	FALSE	AT3G52490 | Symbols: SMXL3 | SMAX1-like 3 | chr3:19455850-19458721 REVERSE LENGTH=815	PWA97665.1/0.0e+00/clp, P-loop containing nucleoside triphosphate hydrolase [Artemisia annua]	Q9SVD0/4.9e-182/SMXL3_ARATH Protein SMAX1-LIKE 3 OS=Arabidopsis thaliana OX=3702 GN=SMXL3 PE=2 SV=1	ghi:107927607/2.5e-175/protein SMAX1-LIKE 3-like; K03695 ATP-dependent Clp protease ATP-binding subunit ClpB	At3g52490/0.0/[O] KOG1051 Chaperone HSP104 and related ATP-dependent Clp proteases	A0A2U1QI65/0.0e+00/A0A2U1QI65_ARTAN Clp, P-loop containing nucleoside triphosphate hydrolase OS=Artemisia annua OX=35608 GN=CTI12_AA026880 PE=4 SV=1	PTHR43572:SF7/1.1E-299/--	biological_process:GO:0019538//protein metabolic process;
Chr6.1	295766637	295769720	OlChr6.1G052010	FALSE	FALSE	AT5G04830 | Symbols: no symbol available | no full name available | chr5:1402294-1403671 REVERSE LENGTH=178	PWA37450.1/2.0e-80/hypothetical protein CTI12_AA590390 [Artemisia annua]	NA	NA	NA	A0A2U1KKY5/1.7e-80/A0A2U1KKY5_ARTAN Exocyst subunit Exo70 family protein OS=Artemisia annua OX=35608 GN=CTI12_AA590390 PE=3 SV=1	SSF54427/2.82E-12/--	NA
Chr6.1	295776291	295782271	OlChr6.1G052020	FALSE	FALSE	AT5G03540 | Symbols: ATEXO70A1, EXO70A1 | exocyst subunit exo70 family protein A1 | chr5:889606-893916 FORWARD LENGTH=664	PWA97666.1/0.0e+00/exocyst subunit exo70 family protein A1 [Artemisia annua]	Q9LZD3/1.0e-278/E70A1_ARATH Exocyst complex component EXO70A1 OS=Arabidopsis thaliana OX=3702 GN=EXO70A1 PE=1 SV=1	ccav:112509799/0.0e+00/exocyst complex component EXO70A1-like; K07195 exocyst complex component 7	At5g03540/0.0/[U] KOG2344 Exocyst component protein and related proteins	A0A2U1QI32/0.0e+00/A0A2U1QI32_ARTAN Exocyst subunit Exo70 family protein OS=Artemisia annua OX=35608 GN=CTI12_AA026890 PE=3 SV=1	PF03081/1.1E-125/Exo70 exocyst complex subunit	biological_process:GO:0006887//exocytosis;cellular_component:GO:0000145//exocyst;
Chr6.1	296161532	296163669	OlChr6.1G052190	FALSE	FALSE	AT5G40320 | Symbols: no symbol available | no full name available | chr5:16121757-16123541 FORWARD LENGTH=594	PWA58000.1/4.9e-247/zinc finger, PHD-type [Artemisia annua]	NA	gra:105761158/4.7e-28/uncharacterized LOC105761158; K15042 importin subunit alpha-5/6/7	At5g40320/2e-33/[R] LSE0006 A Zn-finger proteins containing C1, DC1, and PHD domains	A0A2U1M9R0/4.2e-247/A0A2U1M9R0_ARTAN Zinc finger, PHD-type OS=Artemisia annua OX=35608 GN=CTI12_AA404120 PE=4 SV=1	SSF57889/7.85E-10/--	biological_process:GO:0035556//intracellular signal transduction;
Chr6.1	296226947	296240035	OlChr6.1G101504	FALSE	FALSE	NA	NA	NA	NA	NA	NA	NA	NA
Chr6.1	296227117	296240217	OlChr6.1G052210	FALSE	FALSE	AT5G06390 | Symbols: FLA17 | FASCICLIN-like arabinogalactan protein 17 precursor | chr5:1952939-1955047 FORWARD LENGTH=458	PWA42088.1/6.2e-242/FAS1 domain-containing protein [Artemisia annua]	Q66GR0/3.3e-165/FLA17_ARATH Fasciclin-like arabinogalactan protein 17 OS=Arabidopsis thaliana OX=3702 GN=FLA17 PE=2 SV=1	NA	At5g06390/0.0/[MW] KOG1437 Fasciclin and related adhesion glycoproteins	A0A2U1KZC8/5.3e-242/A0A2U1KZC8_ARTAN FAS1 domain-containing protein OS=Artemisia annua OX=35608 GN=CTI12_AA547980 PE=3 SV=1	SM00554/1.6E-15/--	NA
Chr6.1	296408621	296423703	OlChr6.1G052220	FALSE	FALSE	AT5G06600 | Symbols: UBP12, AtUBP12 | ubiquitin-specific protease 12 | chr5:2020682-2027834 REVERSE LENGTH=985	PWA43160.1/0.0e+00/TRAF-like protein [Artemisia annua]	Q84WU2/0.0e+00/UBP13_ARATH Ubiquitin C-terminal hydrolase 13 OS=Arabidopsis thaliana OX=3702 GN=UBP13 PE=1 SV=1	ccav:112508774/0.0e+00/ubiquitin carboxyl-terminal hydrolase 12-like isoform X1; K11838 ubiquitin carboxyl-terminal hydrolase 7 [EC:3.4.19.12]	At5g06600/0.0/[O] KOG1863 Ubiquitin carboxyl-terminal hydrolase	A0A2U1L2G7/0.0e+00/A0A2U1L2G7_ARTAN Ubiquitinyl hydrolase 1 OS=Artemisia annua OX=35608 GN=CTI12_AA538470 PE=3 SV=1	PS50235/40.232/Ubiquitin specific protease (USP) domain profile.	biological_process:GO:0006511//ubiquitin-dependent protein catabolic process;GO:0016579//protein deubiquitination;molecular_function:GO:0005515//protein binding;
Chr6.1	296442746	296444110	OlChr6.1G052240	FALSE	FALSE	AT5G16010 | Symbols: no symbol available | no full name available | chr5:5227982-5229012 FORWARD LENGTH=268	PWA69056.1/1.0e-121/3-oxo-5-alpha-steroid 4-dehydrogenase 2 [Artemisia annua]	Q68FF9/2.4e-16/S5A1_MOUSE 3-oxo-5-alpha-steroid 4-dehydrogenase 1 OS=Mus musculus OX=10090 GN=Srd5a1 PE=2 SV=2	lsv:111907716/3.7e-115/steroid 5-alpha-reductase DET2-like; K10258 very-long-chain enoyl-CoA reductase [EC:1.3.1.93]	At5g16010/5e-97/[I] KOG1638 Steroid reductase	A0A2U1N6C8/8.9e-122/A0A2U1N6C8_ARTAN 3-oxo-5-alpha-steroid 4-dehydrogenase 2 OS=Artemisia annua OX=35608 GN=CTI12_AA264260 PE=3 SV=1	PF02544/6.7E-30/3-oxo-5-alpha-steroid 4-dehydrogenase	biological_process:GO:0006629//lipid metabolic process;cellular_component:GO:0016021//integral component of membrane;GO:0005737//cytoplasm;molecular_function:GO:0016627//oxidoreductase activity, acting on the CH-CH group of donors;
Chr6.1	296442761	296444088	OlChr6.1G101505	FALSE	FALSE	NA	NA	NA	NA	NA	NA	NA	NA
Chr6.1	296449052	296458706	OlChr6.1G052250	FALSE	FALSE	NA	PWA45788.1/3.2e-67/synaptobrevin, Longin-like domain protein [Artemisia annua]	NA	han:110914632/4.5e-17/uncharacterized protein LOC110914632; K00962 polyribonucleotide nucleotidyltransferase [EC:2.7.7.8]	NA	A0A6L2JA36/1.6e-67/A0A6L2JA36_TANCI Ribonuclease H-like domain-containing protein OS=Tanacetum cinerariifolium OX=118510 GN=Tci_005550 PE=4 SV=1	NA	NA
Chr6.1	296460186	296461829	OlChr6.1G052260	FALSE	FALSE	AT5G03100 | Symbols: no symbol available | no full name available | chr5:726832-727980 FORWARD LENGTH=307	XP_023740058.1/1.5e-71/putative F-box/LRR-repeat protein At5g02700 [Lactuca sativa]	Q501G5/5.2e-10/FB250_ARATH F-box protein At5g03100 OS=Arabidopsis thaliana OX=3702 GN=At5g03100 PE=2 SV=1	aip:110267024/2.3e-15/FBD-associated F-box protein At4g10400-like; K11843 ubiquitin carboxyl-terminal hydrolase 14 [EC:3.4.19.12]	At5g03100/3e-10/[R] LSE0003 A F-box and FBD-domains	A0A6L2JRK6/1.7e-188/A0A6L2JRK6_TANCI Uncharacterized protein OS=Tanacetum cinerariifolium OX=118510 GN=Tci_010232 PE=4 SV=1	PTHR31639/8.4E-39/--	NA
Chr6.1	296513985	296519994	OlChr6.1G052270	FALSE	FALSE	AT3G11910 | Symbols: UBP13, AtUBP13 | ubiquitin-specific protease 13 | chr3:3761758-3770290 REVERSE LENGTH=1115	PWA57053.1/3.8e-296/hypothetical protein CTI12_AA412920 [Artemisia annua]	Q84WU2/2.0e-78/UBP13_ARATH Ubiquitin C-terminal hydrolase 13 OS=Arabidopsis thaliana OX=3702 GN=UBP13 PE=1 SV=1	ccav:112508774/2.1e-85/ubiquitin carboxyl-terminal hydrolase 12-like isoform X1; K11838 ubiquitin carboxyl-terminal hydrolase 7 [EC:3.4.19.12]	At3g11910/7e-88/[O] KOG1863 Ubiquitin carboxyl-terminal hydrolase	A0A2U1M705/3.2e-296/A0A2U1M705_ARTAN Ubiquitinyl hydrolase 1 OS=Artemisia annua OX=35608 GN=CTI12_AA412920 PE=4 SV=1	PTHR24006:SF614/3.3E-110/--	NA
Chr6.1	296521188	296524180	OlChr6.1G052280	FALSE	FALSE	AT5G02500 | Symbols: AtHsp70-1, HSP70-1, HSC70-1, HSC70, AT-HSC70-1 | ARABIDOPSIS THALIANA HEAT SHOCK COGNATE PROTEIN 70-1, heat shock cognate protein 70-1, HEAT SHOCK COGNATE PROTEIN 70, HEAT SHOCK PROTEIN 70-1 | chr5:554055-556334 REVERSE LENGTH=651	XP_022010271.1/8.5e-268/heat shock cognate 70 kDa protein [Helianthus annuus] >KAF5762663.1 putative Heat shock protein 70 family [Helianthus annuus]	P09189/1.9e-226/HSP7C_PETHY Heat shock cognate 70 kDa protein OS=Petunia hybrida OX=4102 GN=HSP70 PE=2 SV=1	han:110909833/8.7e-269/heat shock cognate 70 kDa protein-like; K03283 heat shock 70kDa protein 1/2/6/8	At5g02500/0.0/[O] KOG0101 Molecular chaperones HSP70/HSC70, HSP70 superfamily	A0A5N6NAS2/4.7e-267/A0A5N6NAS2_9ASTR Uncharacterized protein OS=Mikania micrantha OX=192012 GN=E3N88_22573 PE=4 SV=1	G3DSA:3.90.640.10/2.5E-166/--	NA
Chr6.1	296718501	296766466	OlChr6.1G052310	FALSE	FALSE	AT5G06600 | Symbols: UBP12, AtUBP12 | ubiquitin-specific protease 12 | chr5:2020682-2027834 REVERSE LENGTH=985	PWA43159.1/6.5e-229/TRAF-like protein [Artemisia annua]	Q9FPT1/2.3e-95/UBP12_ARATH Ubiquitin C-terminal hydrolase 12 OS=Arabidopsis thaliana OX=3702 GN=UBP12 PE=1 SV=2	bna:106441322/1.0e-177/ubiquitin carboxyl-terminal hydrolase 12-like; K11838 ubiquitin carboxyl-terminal hydrolase 7 [EC:3.4.19.12]	At5g06600/7e-104/[O] KOG1863 Ubiquitin carboxyl-terminal hydrolase	A0A2U1L2B8/5.5e-229/A0A2U1L2B8_ARTAN Ubiquitinyl hydrolase 1 OS=Artemisia annua OX=35608 GN=CTI12_AA538460 PE=4 SV=1	PTHR24006:SF614/2.1E-214/--	NA
Chr6.1	296723365	296728674	OlChr6.1G052320	FALSE	FALSE	AT3G42170 | Symbols: DAYSLEEPER | DAYSLEEPER | chr3:14321838-14323928 FORWARD LENGTH=674	PWA74568.1/3.6e-271/zinc finger BED domain-containing protein RICESLEEPER 2 [Artemisia annua]	Q6AVI0/7.1e-64/RSLE2_ORYSJ Zinc finger BED domain-containing protein RICESLEEPER 2 OS=Oryza sativa subsp. japonica OX=39947 GN=Os03g0733400 PE=2 SV=1	qsu:112016344/4.0e-93/zinc finger BED domain-containing protein RICESLEEPER 2-like isoform X1; K04460 serine/threonine-protein phosphatase 5 [EC:3.1.3.16]	At3g62520/5e-115/[L] KOG1121 Tam3-transposase (Ac family)	A0A2U1NM79/3.1e-271/A0A2U1NM79_ARTAN Zinc finger BED domain-containing protein RICESLEEPER 2 OS=Artemisia annua OX=35608 GN=CTI12_AA251580 PE=4 SV=1	PTHR23272/9.0E-145/--	molecular_function:GO:0003677//DNA binding;GO:0046983//protein dimerization activity;
Chr6.1	296826721	296832865	OlChr6.1G052330	FALSE	FALSE	NA	NA	NA	NA	NA	NA	NA	NA
Chr6.1	296826721	296832865	OlChr6.1G052340	FALSE	FALSE	NA	NA	NA	NA	NA	NA	NA	NA
Chr6.1	296835056	296836372	OlChr6.1G052350	FALSE	FALSE	AT5G16010 | Symbols: no symbol available | no full name available | chr5:5227982-5229012 FORWARD LENGTH=268	PWA69056.1/1.2e-141/3-oxo-5-alpha-steroid 4-dehydrogenase 2 [Artemisia annua]	Q2QDF6/2.3e-14/DET2_GOSHI Steroid 5-alpha-reductase DET2 OS=Gossypium hirsutum OX=3635 GN=DET2 PE=1 SV=1	lsv:111907716/5.3e-122/steroid 5-alpha-reductase DET2-like; K10258 very-long-chain enoyl-CoA reductase [EC:1.3.1.93]	At5g16010/2e-93/[I] KOG1638 Steroid reductase	A0A2U1N6C8/1.0e-141/A0A2U1N6C8_ARTAN 3-oxo-5-alpha-steroid 4-dehydrogenase 2 OS=Artemisia annua OX=35608 GN=CTI12_AA264260 PE=3 SV=1	PS50244/21.904/Steroid 5-alpha reductase C-terminal domain profile.	biological_process:GO:0006629//lipid metabolic process;cellular_component:GO:0016021//integral component of membrane;GO:0005737//cytoplasm;molecular_function:GO:0016627//oxidoreductase activity, acting on the CH-CH group of donors;
Chr6.1	296837157	296853694	OlChr6.1G052360	FALSE	FALSE	AT1G54560 | Symbols: ATXIE, XIE | MYOSIN XI E | chr1:20371649-20379745 REVERSE LENGTH=1529	PWA69057.1/0.0e+00/myosin family protein [Artemisia annua]	F4HWY6/0.0e+00/MYO11_ARATH Myosin-11 OS=Arabidopsis thaliana OX=3702 GN=XI-E PE=3 SV=1	han:110889163/0.0e+00/myosin-11-like isoform X1; K10357 myosin V	At1g54560/0.0/[Z] KOG0160 Myosin class V heavy chain	A0A2U1N6F7/0.0e+00/A0A2U1N6F7_ARTAN Myosin family protein OS=Artemisia annua OX=35608 GN=CTI12_AA264270 PE=3 SV=1	PS51844/17.043/Myosin N-terminal SH3-like domain profile.	cellular_component:GO:0016459//myosin complex;molecular_function:GO:0005524//ATP binding;GO:0005515//protein binding;GO:0003774//cytoskeletal motor activity;
Chr6.1	296850166	296853694	OlChr6.1G052370	FALSE	FALSE	AT1G55460 | Symbols: KIN17, AtKIN17 | | chr1:20707567-20708802 FORWARD LENGTH=411	PWA53378.1/1.4e-194/DNA/RNA-binding protein Kin17, conserved region [Artemisia annua]	Q9ZVU5/2.2e-162/KIN17_ARATH KIN17-like protein OS=Arabidopsis thaliana OX=3702 GN=KIN17 PE=1 SV=1	han:110873692/3.8e-185/KIN17-like protein; K13102 DNA/RNA-binding protein KIN17	At1g55460/0.0/[A] KOG2837 Protein containing a U1-type Zn-finger and implicated in RNA splicing or processing	A0A2U1LWK8/1.2e-194/A0A2U1LWK8_ARTAN DNA/RNA-binding protein Kin17, conserved region OS=Artemisia annua OX=35608 GN=CTI12_AA445700 PE=3 SV=1	PF10357/6.0E-48/Domain of Kin17 curved DNA-binding protein	NA
Chr6.1	297102343	297104525	OlChr6.1G052540	FALSE	FALSE	AT1G63130 | Symbols: RPF6 | RNA PROCESSING FACTOR 6 | chr1:23412854-23414746 FORWARD LENGTH=630	PWA69060.1/1.9e-66/pentatricopeptide repeat-containing protein [Artemisia annua]	Q9CAN0/2.8e-27/PPR99_ARATH Pentatricopeptide repeat-containing protein At1g63130, mitochondrial OS=Arabidopsis thaliana OX=3702 GN=At1g63130 PE=2 SV=1	qsu:111983953/1.7e-31/LOW QUALITY PROTEIN: protein Rf1, mitochondrial-like; K17964 leucine-rich PPR motif-containing protein, mitochondrial	At1g63130/5e-32/[R] KOG4197 FOG: PPR repeat	A0A2U1N6B3/1.6e-66/A0A2U1N6B3_ARTAN Pentatricopeptide repeat-containing protein OS=Artemisia annua OX=35608 GN=CTI12_AA264300 PE=4 SV=1	PS51375/10.534/Pentatricopeptide (PPR) repeat profile.	molecular_function:GO:0005515//protein binding;
Chr6.1	297114254	297114936	OlChr6.1G052550	FALSE	FALSE	AT5G07610 | Symbols: no symbol available | no full name available | chr5:2406068-2407330 FORWARD LENGTH=420	XP_024987306.1/4.7e-51/F-box protein At5g07610-like isoform X1 [Cynara cardunculus var. scolymus]	Q9FLS0/7.8e-16/FB253_ARATH F-box protein At5g07610 OS=Arabidopsis thaliana OX=3702 GN=At5g07610 PE=2 SV=1	NA	At5g07610/2e-16/[R] LSE0005 A F-box domain	A0A699I6T7/5.1e-46/A0A699I6T7_TANCI F-box domain-containing protein (Fragment) OS=Tanacetum cinerariifolium OX=118510 GN=Tci_473109 PE=4 SV=1	PTHR45141/1.1E-34/--	NA
Chr6.1	297116458	297119205	OlChr6.1G052560	FALSE	FALSE	AT5G07610 | Symbols: no symbol available | no full name available | chr5:2406068-2407330 FORWARD LENGTH=420	XP_024987306.1/3.5e-81/F-box protein At5g07610-like isoform X1 [Cynara cardunculus var. scolymus]	Q9FLS0/3.2e-33/FB253_ARATH F-box protein At5g07610 OS=Arabidopsis thaliana OX=3702 GN=At5g07610 PE=2 SV=1	NA	At5g07610/2e-34/[R] LSE0005 A F-box domain	A0A6L2J9I7/4.6e-74/A0A6L2J9I7_TANCI F-box domain-containing protein OS=Tanacetum cinerariifolium OX=118510 GN=Tci_005328 PE=4 SV=1	PTHR45141/1.2E-64/--	molecular_function:GO:0005515//protein binding;
Chr6.1	297123779	297125826	OlChr6.1G101508	FALSE	FALSE	NA	NA	NA	NA	NA	NA	NA	NA
Chr6.1	297123802	297128968	OlChr6.1G052570	FALSE	FALSE	AT1G12700 | Symbols: RPF1 | RNA processing factor 1 | chr1:4324419-4326275 REVERSE LENGTH=618	PWA69060.1/3.5e-293/pentatricopeptide repeat-containing protein [Artemisia annua]	Q9LQ14/1.2e-93/PPR96_ARATH Pentatricopeptide repeat-containing protein At1g62930, chloroplastic OS=Arabidopsis thaliana OX=3702 GN=At1g62930 PE=2 SV=2	ghi:107902270/1.6e-113/pentatricopeptide repeat-containing protein At1g63330-like; K17964 leucine-rich PPR motif-containing protein, mitochondrial	At1g12700/2e-113/[R] KOG4197 FOG: PPR repeat	A0A2U1N6B3/3.0e-293/A0A2U1N6B3_ARTAN Pentatricopeptide repeat-containing protein OS=Artemisia annua OX=35608 GN=CTI12_AA264300 PE=4 SV=1	PTHR44149/4.3E-143/--	molecular_function:GO:0005515//protein binding;
Chr6.1	298440156	298442647	OlChr6.1G052920	FALSE	FALSE	AT1G06520 | Symbols: sn-2-GPAT1, ATGPAT1, GPAT1 | GLYCEROL-3-PHOSPHATE sn-2-ACYLTRANSFERASE 1 | chr1:1994170-1996067 REVERSE LENGTH=585	PWA51620.1/5.8e-278/glycerol-3-phosphate acyltransferase 1 [Artemisia annua]	Q9SHJ5/8.6e-135/GPAT1_ARATH Glycerol-3-phosphate acyltransferase 1 OS=Arabidopsis thaliana OX=3702 GN=GPAT1 PE=1 SV=1	han:110904530/6.3e-196/glycerol-3-phosphate acyltransferase 1; K13508 glycerol-3-phosphate acyltransferase [EC:2.3.1.15 2.3.1.198]	NA	A0A2U1LRJ9/5.0e-278/A0A2U1LRJ9_ARTAN Glycerol-3-phosphate acyltransferase 1 OS=Artemisia annua OX=35608 GN=CTI12_AA454170 PE=4 SV=1	PTHR15486/9.1E-217/--	biological_process:GO:0008152//metabolic process;molecular_function:GO:0016746//acyltransferase activity;
Chr6.1	298566824	298572719	OlChr6.1G052930	FALSE	FALSE	AT1G08620 | Symbols: PKDM7D, JMJ16 | Jumonji domain-containing protein 16 | chr1:2737554-2743370 FORWARD LENGTH=1209	PWA80593.1/0.0e+00/hypothetical protein CTI12_AA048680 [Artemisia annua]	Q8GUI6/3.2e-225/JMJ14_ARATH Probable lysine-specific demethylase JMJ14 OS=Arabidopsis thaliana OX=3702 GN=JMJ14 PE=1 SV=1	ccav:112509270/0.0e+00/putative lysine-specific demethylase JMJ16; K11446 [histone H3]-trimethyl-L-lysine4 demethylase [EC:1.14.11.67]	At1g08620/0.0/[R] KOG1246 DNA-binding protein jumonji/RBP2/SMCY, contains JmjC domain	A0A2U1P497/0.0e+00/A0A2U1P497_ARTAN Uncharacterized protein OS=Artemisia annua OX=35608 GN=CTI12_AA048680 PE=4 SV=1	PS51183/18.179/JmjN domain profile.	cellular_component:GO:0005634//nucleus;
Chr6.1	298576392	298582919	OlChr6.1G052940	FALSE	FALSE	AT1G04520 | Symbols: PDLP2 | plasmodesmata-located protein 2 | chr1:1231852-1233787 FORWARD LENGTH=307	PWA80592.1/1.8e-170/gnk2-like domain-containing protein [Artemisia annua]	Q6NM73/2.9e-34/PDLP2_ARATH Plasmodesmata-located protein 2 OS=Arabidopsis thaliana OX=3702 GN=PDLP2 PE=1 SV=1	psom:113317406/1.4e-06/cysteine-rich receptor-like protein kinase 7; K04733 interleukin-1 receptor-associated kinase 4 [EC:2.7.11.1]	At1g04520/4e-32/[S] LSE0013 A Uncharacterized protein	A0A2U1P4D1/1.5e-170/A0A2U1P4D1_ARTAN Gnk2-like domain-containing protein OS=Artemisia annua OX=35608 GN=CTI12_AA048670 PE=4 SV=1	PS51473/11.103/Gnk2-homologous domain profile.	NA
Chr6.1	298576392	298582919	OlChr6.1G052950	FALSE	FALSE	AT2G33380 | Symbols: AtRD20, PXG3, CLO-3, CLO3, RD20, AtCLO3 | caleosin 3, Arabidopsis thaliana caleosin 3, peroxygenase 3, RESPONSIVE TO DESICCATION 20 | chr2:14144984-14146374 REVERSE LENGTH=236	PWA80591.1/1.6e-140/caleosin-related family protein [Artemisia annua]	O22788/2.6e-89/PXG3_ARATH Probable peroxygenase 3 OS=Arabidopsis thaliana OX=3702 GN=PXG3 PE=1 SV=1	han:110940880/1.6e-128/probable peroxygenase 3; K17991 peroxygenase [EC:1.11.2.3]	At2g33380/4e-114/[I] LSE0454 A Caleosin/embryo-specific protein/Ca+2-binding EF hand protein	A0A2U1P496/1.4e-140/A0A2U1P496_ARTAN Caleosin-related family protein OS=Artemisia annua OX=35608 GN=CTI12_AA048660 PE=3 SV=1	PTHR31495/3.3E-125/--	NA
Chr6.1	298612406	298618823	OlChr6.1G052970	FALSE	FALSE	AT5G29000 | Symbols: PHL1 | PHR1-like 1 | chr5:11022336-11024229 REVERSE LENGTH=413	PWA80590.1/8.1e-184/myb domain [Artemisia annua]	Q8GUN5/3.3e-54/PHL1_ARATH Protein PHR1-LIKE 1 OS=Arabidopsis thaliana OX=3702 GN=PHL1 PE=1 SV=1	cann:107848808/5.0e-12/two-component response regulator ARR2; K14491 two-component response regulator ARR-B family	At3g04450/3e-71/[RK] LSE0452 A MYB transcription factor	A0A2U1P4G9/6.9e-184/A0A2U1P4G9_ARTAN Myb domain OS=Artemisia annua OX=35608 GN=CTI12_AA048650 PE=3 SV=1	PF00249/2.1E-10/Myb-like DNA-binding domain	molecular_function:GO:0003677//DNA binding;
Chr6.1	298612672	298618538	OlChr6.1G101418	FALSE	FALSE	NA	NA	NA	NA	NA	NA	NA	NA
Chr6.1	298619191	298619912	OlChr6.1G052980	FALSE	FALSE	AT2G28700 | Symbols: AGL46 | AGAMOUS-like 46 | chr2:12317384-12318724 REVERSE LENGTH=329	PWA74431.1/3.3e-70/transcription factor, MADS-box [Artemisia annua]	Q9FJK3/9.7e-16/AGL80_ARATH Agamous-like MADS-box protein AGL80 OS=Arabidopsis thaliana OX=3702 GN=AGL80 PE=1 SV=1	nnu:104585605/4.4e-18/agamous-like MADS-box protein AGL80; K04454 MADS-box transcription enhancer factor 2C	At2g28700/9e-19/[K] KOG0014 MADS box transcription factor	A0A2U1NLT5/2.8e-70/A0A2U1NLT5_ARTAN Transcription factor, MADS-box OS=Artemisia annua OX=35608 GN=CTI12_AA128800 PE=4 SV=1	G3DSA:3.40.1810.10/1.9E-12/--	molecular_function:GO:0003677//DNA binding;GO:0046983//protein dimerization activity;
Chr6.1	298621136	298623990	OlChr6.1G052990	FALSE	FALSE	NA	PWA99605.1/1.6e-15/hypothetical protein CTI12_AA005090 [Artemisia annua]	NA	NA	NA	A0A2U1QNL9/1.4e-15/A0A2U1QNL9_ARTAN Uncharacterized protein OS=Artemisia annua OX=35608 GN=CTI12_AA005090 PE=4 SV=1	NA	NA
Chr6.1	298621136	298623990	OlChr6.1G053000	FALSE	FALSE	AT3G60380 | Symbols: no symbol available | no full name available | chr3:22316913-22319144 REVERSE LENGTH=743	PWA99605.1/8.5e-253/hypothetical protein CTI12_AA005090 [Artemisia annua]	NA	qsu:111991695/7.4e-11/uncharacterized protein LOC111991695; K23573 dentin sialophosphoprotein	NA	A0A2U1QNL9/7.2e-253/A0A2U1QNL9_ARTAN Uncharacterized protein OS=Artemisia annua OX=35608 GN=CTI12_AA005090 PE=4 SV=1	PTHR34059:SF1/8.7E-48/--	NA
Chr6.1	298707732	298708235	OlChr6.1G053010	FALSE	FALSE	AT3G05860 | Symbols: AGL45 | agamous-like 45 | chr3:1751406-1752355 REVERSE LENGTH=260	PWA56107.1/6.4e-30/transcription factor, MADS-box [Artemisia annua]	Q9FJK3/2.0e-09/AGL80_ARATH Agamous-like MADS-box protein AGL80 OS=Arabidopsis thaliana OX=3702 GN=AGL80 PE=1 SV=1	nnu:104585605/1.6e-08/agamous-like MADS-box protein AGL80; K04454 MADS-box transcription enhancer factor 2C	At3g05860/2e-12/[K] KOG0014 MADS box transcription factor	A0A2U1M4D8/5.5e-30/A0A2U1M4D8_ARTAN Transcription factor, MADS-box OS=Artemisia annua OX=35608 GN=CTI12_AA422150 PE=4 SV=1	G3DSA:3.40.1810.10/3.4E-10/--	molecular_function:GO:0003677//DNA binding;GO:0046983//protein dimerization activity;
Chr6.1	298750386	298757842	OlChr6.1G053020	FALSE	FALSE	AT5G28850 | Symbols: no symbol available | no full name available | chr5:10877360-10881278 REVERSE LENGTH=536	PWA63791.1/2.1e-307/EF-hand domain pair [Artemisia annua]	Q5QIT3/1.2e-235/2AB2B_ARATH Serine/threonine protein phosphatase 2A regulatory subunit B''beta OS=Arabidopsis thaliana OX=3702 GN=B''BETA PE=1 SV=1	han:110889185/3.8e-289/serine/threonine protein phosphatase 2A regulatory subunit B''beta-like; K11583 serine/threonine-protein phosphatase 2A regulatory subunit B''	At5g28850/0.0/[A] KOG2562 Protein phosphatase 2 regulatory subunit	A0A2U1MR94/1.8e-307/A0A2U1MR94_ARTAN EF-hand domain pair OS=Artemisia annua OX=35608 GN=CTI12_AA351740 PE=4 SV=1	PS50222/5.224/EF-hand calcium-binding domain profile.	molecular_function:GO:0005509//calcium ion binding;
Chr6.1	298883774	298884336	OlChr6.1G053100	FALSE	FALSE	#AT2G20070 | Symbols: no symbol available | no full name available | chr2:8662038-8662424 FORWARD LENGTH=89	NA	NA	NA	NA	NA	NA	NA
Chr6.1	298889226	298892777	OlChr6.1G053110	FALSE	FALSE	#AT2G20070 | Symbols: no symbol available | no full name available | chr2:8662038-8662424 FORWARD LENGTH=89	KAF5767466.1/2.4e-06/hypothetical protein HanXRQr2_Chr14g0624661 [Helianthus annuus]	NA	NA	NA	A0A251SFT7/6.1e-06/A0A251SFT7_HELAN Uncharacterized protein OS=Helianthus annuus OX=4232 GN=HannXRQ_Chr14g0431261 PE=4 SV=1	NA	NA
Chr6.1	298889226	298892777	OlChr6.1G053120	FALSE	TRUE	AT5G42560 | Symbols: no symbol available | no full name available | chr5:17015703-17016969 FORWARD LENGTH=285	PWA80215.1/6.5e-105/TB2/DP1/HVA22-related protein [Artemisia annua]	Q8LE10/5.9e-52/HA22I_ARATH HVA22-like protein i OS=Arabidopsis thaliana OX=3702 GN=HVA22I PE=2 SV=2	han:110889186/6.6e-69/HVA22-like protein i; K17338 receptor expression-enhancing protein 1/2/3/4	At5g42560/1e-65/[V] KOG1726 HVA22/DP1 gene product-related proteins	A0A2U1P371/5.6e-105/A0A2U1P371_ARTAN HVA22-like protein OS=Artemisia annua OX=35608 GN=CTI12_AA199320 PE=3 SV=1	PTHR12300/8.9E-80/--	NA
Chr6.1	299387378	299396323	OlChr6.1G053230	FALSE	FALSE	AT5G42210 | Symbols: no symbol available | no full name available | chr5:16866088-16870568 FORWARD LENGTH=438	PWA80218.1/8.6e-233/major facilitator superfamily protein [Artemisia annua]	Q96MC6/3.4e-18/MF14A_HUMAN Hippocampus abundant transcript 1 protein OS=Homo sapiens OX=9606 GN=MFSD14A PE=1 SV=2	NA	At2g16990/6e-107/[R] KOG2816 Predicted transporter ADD1 (major facilitator superfamily)	A0A2U1P3A1/7.3e-233/A0A2U1P3A1_ARTAN Major facilitator superfamily protein OS=Artemisia annua OX=35608 GN=CTI12_AA199350 PE=3 SV=1	G3DSA:1.20.1250.20/1.2E-44/--	biological_process:GO:0055085//transmembrane transport;cellular_component:GO:0016021//integral component of membrane;molecular_function:GO:0005215//transporter activity;
Chr6.1	299430850	299439978	OlChr6.1G053240	FALSE	FALSE	AT5G42210 | Symbols: no symbol available | no full name available | chr5:16866088-16870568 FORWARD LENGTH=438	PWA80218.1/4.0e-230/major facilitator superfamily protein [Artemisia annua]	Q96MC6/1.4e-19/MF14A_HUMAN Hippocampus abundant transcript 1 protein OS=Homo sapiens OX=9606 GN=MFSD14A PE=1 SV=2	NA	At2g16990/2e-107/[R] KOG2816 Predicted transporter ADD1 (major facilitator superfamily)	A0A2U1P3A1/3.4e-230/A0A2U1P3A1_ARTAN Major facilitator superfamily protein OS=Artemisia annua OX=35608 GN=CTI12_AA199350 PE=3 SV=1	PR01035/3.7E-9/Tetracycline resistance protein signature	biological_process:GO:0055085//transmembrane transport;cellular_component:GO:0016021//integral component of membrane;molecular_function:GO:0005215//transporter activity;
Chr6.1	299617333	299621470	OlChr6.1G053330	FALSE	FALSE	AT3G14470 | Symbols: no symbol available | no full name available | chr3:4857940-4861104 FORWARD LENGTH=1054	PWA58044.1/3.2e-302/Disease resistance protein [Artemisia annua]	Q7XBQ9/6.5e-84/RGA2_SOLBU Disease resistance protein RGA2 OS=Solanum bulbocastanum OX=147425 GN=RGA2 PE=1 SV=1	vvi:100258927/2.7e-63/probable disease resistance protein RF9; K13457 disease resistance protein RPM1	At5g17680/1e-19/[VT] LSE0039 A Disease resistance protein (TIR-NBS-LRR class)	A0A2U1M9V1/2.7e-302/A0A2U1M9V1_ARTAN Disease resistance protein OS=Artemisia annua OX=35608 GN=CTI12_AA405790 PE=4 SV=1	PF00931/9.4E-65/NB-ARC domain	molecular_function:GO:0043531//ADP binding;
Chr6.1	299617897	299621266	OlChr6.1G101535	FALSE	FALSE	NA	NA	NA	NA	NA	NA	NA	NA
Chr6.1	299622854	299627080	OlChr6.1G053350	FALSE	FALSE	AT4G23160 | Symbols: CRK8 | cysteine-rich RLK (RECEPTOR-like protein kinase) 8 | chr4:12129485-12133157 FORWARD LENGTH=1043	PWA60024.1/0.0e+00/zinc finger, CCHC-type [Artemisia annua]	P10978/9.7e-181/POLX_TOBAC Retrovirus-related Pol polyprotein from transposon TNT 1-94 OS=Nicotiana tabacum OX=4097 PE=2 SV=1	dcr:108214167/3.0e-171/retrovirus-related Pol polyprotein from transposon TNT 1-94 isoform X1; K22686 pro-apoptotic serine protease NMA111 [EC:3.4.21.-]	At2g05390/0.0/[R] KOG0017 FOG: Transposon-encoded proteins with TYA, reverse transcriptase, integrase domains in various combinations	A0A2U1MFK9/0.0e+00/A0A2U1MFK9_ARTAN Zinc finger, CCHC-type OS=Artemisia annua OX=35608 GN=CTI12_AA386280 PE=4 SV=1	PS50158/9.933/Zinc finger CCHC-type profile.	biological_process:GO:0015074//DNA integration;molecular_function:GO:0008270//zinc ion binding;GO:0003676//nucleic acid binding;
Chr6.1	299629328	299634367	OlChr6.1G053360	FALSE	FALSE	AT2G15730 | Symbols: no symbol available | no full name available | chr2:6849797-6851881 FORWARD LENGTH=344	PWA89731.1/2.0e-194/P-loop containing nucleoside triphosphate hydrolases superfamily protein [Artemisia annua]	NA	NA	NA	A0A2U1PVD3/1.7e-194/A0A2U1PVD3_ARTAN P-loop containing nucleoside triphosphate hydrolases superfamily protein OS=Artemisia annua OX=35608 GN=CTI12_AA108440 PE=4 SV=1	PTHR32175:SF0/1.1E-172/--	NA
Chr6.1	299637127	299645698	OlChr6.1G053370	FALSE	FALSE	AT1G76050 | Symbols: no symbol available | no full name available | chr1:28540858-28542019 FORWARD LENGTH=313	XP_022038323.1/2.0e-191/RNA pseudouridine synthase 2, chloroplastic [Helianthus annuus] >KAF5805899.1 putative 23S rRNA pseudouridine(1911/1915/1917) synthase [Helianthus annuus]	Q3ECD0/1.3e-136/PUS2_ARATH RNA pseudouridine synthase 2, chloroplastic OS=Arabidopsis thaliana OX=3702 GN=At1g76050 PE=2 SV=1	han:110941028/2.1e-192/RNA pseudouridine synthase 2, chloroplastic; K06180 23S rRNA pseudouridine1911/1915/1917 synthase [EC:5.4.99.23]	At1g76050/2e-171/[A] KOG1919 RNA pseudouridylate synthases	A0A2U1PVH0/2.0e-184/A0A2U1PVH0_ARTAN Development/cell death domain, Galactose oxidase, beta-propeller OS=Artemisia annua OX=35608 GN=CTI12_AA108450 PE=3 SV=1	PF00849/6.2E-29/RNA pseudouridylate synthase	biological_process:GO:0009451//RNA modification;GO:0001522//pseudouridine synthesis;molecular_function:GO:0003723//RNA binding;GO:0009982//pseudouridine synthase activity;
Chr6.1	301483030	301536875	OlChr6.1G054010	FALSE	FALSE	AT3G14470 | Symbols: no symbol available | no full name available | chr3:4857940-4861104 FORWARD LENGTH=1054	PWA40859.1/2.0e-257/Disease resistance protein [Artemisia annua]	Q7XBQ9/4.1e-76/RGA2_SOLBU Disease resistance protein RGA2 OS=Solanum bulbocastanum OX=147425 GN=RGA2 PE=1 SV=1	tcc:18614561/1.3e-82/putative disease resistance protein RGA3; K15078 structure-specific endonuclease subunit SLX1 [EC:3.6.1.-]	At5g17680/4e-15/[VT] LSE0039 A Disease resistance protein (TIR-NBS-LRR class)	A0A2U1KVT2/1.7e-257/A0A2U1KVT2_ARTAN Disease resistance protein OS=Artemisia annua OX=35608 GN=CTI12_AA558790 PE=4 SV=1	G3DSA:3.40.50.300/9.6E-33/--	molecular_function:GO:0043531//ADP binding;
Chr6.1	301529220	301536875	OlChr6.1G054020	FALSE	FALSE	AT1G76010 | Symbols: ALBA1, Atalba1, ALBA4 | | chr1:28528505-28530488 REVERSE LENGTH=350	PWA47101.1/2.5e-136/DNA/RNA-binding protein Alba-like protein [Artemisia annua]	Q99JH1/6.8e-16/RP25L_MOUSE Ribonuclease P protein subunit p25-like protein OS=Mus musculus OX=10090 GN=Rpp25l PE=1 SV=1	egu:105051981/1.7e-77/ribonuclease P protein subunit p25-like protein isoform X1; K14525 ribonucleases P/MRP protein subunit RPP25 [EC:3.1.26.5]	At1g76010/4e-75/[S] KOG2567 Uncharacterized conserved protein	A0A2U1LDM8/2.1e-136/A0A2U1LDM8_ARTAN DNA/RNA-binding protein Alba-like protein OS=Artemisia annua OX=35608 GN=CTI12_AA500390 PE=4 SV=1	SSF82704/1.02E-27/--	molecular_function:GO:0003676//nucleic acid binding;
Chr6.1	301540605	301543203	OlChr6.1G054030	FALSE	FALSE	AT1G20190 | Symbols: EXPA11, ATHEXP ALPHA 1.14, ATEXP11, EXP11, ATEXPA11 | EXPANSIN 11, expansin 11 | chr1:6998762-6999449 REVERSE LENGTH=193	PWA37743.1/3.7e-124/expansin-A1 [Artemisia annua]	Q7XWU8/1.4e-101/EXPA1_ORYSJ Expansin-A1 OS=Oryza sativa subsp. japonica OX=39947 GN=EXPA1 PE=2 SV=2	pxb:103953799/3.0e-85/EXP1; expansin precursor; K20628 expansin	At1g20190/1e-125/[M] LSE0349 A Expansin	A0A2U1KM56/3.2e-124/A0A2U1KM56_ARTAN Expansin OS=Artemisia annua OX=35608 GN=CTI12_AA586170 PE=3 SV=1	PR01225/8.6E-39/Expansin/Lol pI family signature	biological_process:GO:0009664//plant-type cell wall organization;cellular_component:GO:0005576//extracellular region;
Chr6.1	301549750	301551766	OlChr6.1G054040	FALSE	FALSE	AT5G42180 | Symbols: PER64, PRX64 | peroxidase 64 | chr5:16852702-16854021 FORWARD LENGTH=317	PWA37745.1/6.6e-171/heme peroxidase [Artemisia annua]	Q43872/4.5e-126/PER64_ARATH Peroxidase 64 OS=Arabidopsis thaliana OX=3702 GN=PER64 PE=1 SV=1	han:110889198/5.7e-155/peroxidase 64-like; K00430 peroxidase [EC:1.11.1.7]	At5g42180/6e-167/[R] TWOG0189 Peroxidase	A0A2U1KLV5/5.6e-171/A0A2U1KLV5_ARTAN Peroxidase OS=Artemisia annua OX=35608 GN=CTI12_AA586180 PE=3 SV=1	G3DSA:1.10.420.10/1.7E-115/--	biological_process:GO:0006979//response to oxidative stress;molecular_function:GO:0020037//heme binding;GO:0004601//peroxidase activity;
Chr6.1	301559538	301561178	OlChr6.1G054050	FALSE	FALSE	AT5G42180 | Symbols: PER64, PRX64 | peroxidase 64 | chr5:16852702-16854021 FORWARD LENGTH=317	PWA47104.1/2.3e-171/heme peroxidase [Artemisia annua]	Q43872/2.3e-125/PER64_ARATH Peroxidase 64 OS=Arabidopsis thaliana OX=3702 GN=PER64 PE=1 SV=1	lsv:111903894/4.3e-158/peroxidase 64-like; K00430 peroxidase [EC:1.11.1.7]	At5g42180/8e-167/[R] TWOG0189 Peroxidase	A0A2U1LDQ8/1.9e-171/A0A2U1LDQ8_ARTAN Peroxidase OS=Artemisia annua OX=35608 GN=CTI12_AA500410 PE=3 SV=1	PF00141/1.5E-77/Peroxidase	biological_process:GO:0006979//response to oxidative stress;molecular_function:GO:0020037//heme binding;GO:0004601//peroxidase activity;
Chr6.1	301569825	301571370	OlChr6.1G054060	FALSE	FALSE	AT5G42180 | Symbols: PER64, PRX64 | peroxidase 64 | chr5:16852702-16854021 FORWARD LENGTH=317	PWA37746.1/2.8e-177/heme peroxidase [Artemisia annua]	Q43872/6.6e-125/PER64_ARATH Peroxidase 64 OS=Arabidopsis thaliana OX=3702 GN=PER64 PE=1 SV=1	lsv:111903893/1.1e-153/peroxidase 64-like; K00430 peroxidase [EC:1.11.1.7]	At5g42180/1e-165/[R] TWOG0189 Peroxidase	A0A2U1KLU1/2.4e-177/A0A2U1KLU1_ARTAN Peroxidase OS=Artemisia annua OX=35608 GN=CTI12_AA586190 PE=3 SV=1	PF00141/3.5E-78/Peroxidase	biological_process:GO:0006979//response to oxidative stress;molecular_function:GO:0020037//heme binding;GO:0004601//peroxidase activity;
Chr6.1	301572322	301576785	OlChr6.1G054070	FALSE	FALSE	AT4G39330 | Symbols: ATCAD9, CAD9 | cinnamyl alcohol dehydrogenase 9 | chr4:18291268-18292772 FORWARD LENGTH=360	PWA37747.1/1.5e-211/cinnamyl alcohol dehydrogenase 6 [Artemisia annua]	Q7XWU3/4.6e-159/CADH6_ORYSJ Probable cinnamyl alcohol dehydrogenase 6 OS=Oryza sativa subsp. japonica OX=39947 GN=CAD6 PE=2 SV=2	rcu:8267819/1.6e-177/probable cinnamyl alcohol dehydrogenase 6; K00083 cinnamyl-alcohol dehydrogenase [EC:1.1.1.195]	At4g39330/2e-145/[Q] KOG0023 Alcohol dehydrogenase, class V	A0A2U1KLT8/1.3e-211/A0A2U1KLT8_ARTAN Cinnamyl alcohol dehydrogenase 6 OS=Artemisia annua OX=35608 GN=CTI12_AA586200 PE=3 SV=1	SSF50129/1.52E-51/--	molecular_function:GO:0008270//zinc ion binding;GO:0016491//oxidoreductase activity;
Chr6.1	301578041	301582315	OlChr6.1G054080	FALSE	FALSE	AT4G39330 | Symbols: ATCAD9, CAD9 | cinnamyl alcohol dehydrogenase 9 | chr4:18291268-18292772 FORWARD LENGTH=360	XP_023755385.1/5.6e-195/probable cinnamyl alcohol dehydrogenase 6 [Lactuca sativa] >PLY91781.1 hypothetical protein LSAT_0X1041 [Lactuca sativa]	Q7XWU3/2.1e-156/CADH6_ORYSJ Probable cinnamyl alcohol dehydrogenase 6 OS=Oryza sativa subsp. japonica OX=39947 GN=CAD6 PE=2 SV=2	rcu:8267819/3.2e-178/probable cinnamyl alcohol dehydrogenase 6; K00083 cinnamyl-alcohol dehydrogenase [EC:1.1.1.195]	At4g39330/3e-145/[Q] KOG0023 Alcohol dehydrogenase, class V	A0A2J6LWR8/4.8e-195/A0A2J6LWR8_LACSA PKS_ER domain-containing protein OS=Lactuca sativa OX=4236 GN=LSAT_0X1041 PE=3 SV=1	PTHR42683/1.1E-208/--	molecular_function:GO:0008270//zinc ion binding;GO:0016491//oxidoreductase activity;
Chr6.1	301610751	301616983	OlChr6.1G054090	FALSE	FALSE	AT4G35890 | Symbols: LARP1c, AtLARP1c | La related protein 1c | chr4:16997433-17000410 FORWARD LENGTH=523	PWA48622.1/1.1e-181/hypothetical protein CTI12_AA488980 [Artemisia annua]	Q940X9/1.2e-25/LRP1A_ARATH La-related protein 1A OS=Arabidopsis thaliana OX=3702 GN=LARP1A PE=1 SV=1	ccav:112508476/1.2e-112/la-related protein 1C-like isoform X1; K18757 la-related protein 1	At5g21160/4e-20/[OJ] KOG2590 RNA-binding protein LARP/SRO9 and related La domain proteins	A0A2U1LI14/9.1e-182/A0A2U1LI14_ARTAN HTH La-type RNA-binding domain-containing protein OS=Artemisia annua OX=35608 GN=CTI12_AA488980 PE=4 SV=1	SM00715/8.6E-30/--	NA
Chr6.1	301610751	301616983	OlChr6.1G054100	FALSE	FALSE	NA	PWA97932.1/3.2e-10/Concanavalin A-like lectin/glucanase, subgroup [Artemisia annua]	NA	NA	NA	A0A2U1QIX5/2.7e-10/A0A2U1QIX5_ARTAN Concanavalin A-like lectin/glucanase, subgroup OS=Artemisia annua OX=35608 GN=CTI12_AA024640 PE=4 SV=1	NA	NA
Chr6.1	302134990	302139338	OlChr6.1G054120	FALSE	FALSE	AT1G75900 | Symbols: GGL13 | | chr1:28499179-28500943 FORWARD LENGTH=364	PWA56487.1/1.5e-197/GDSL-like Lipase/Acylhydrolase superfamily protein [Artemisia annua]	Q94CH6/4.7e-100/EXL3_ARATH GDSL esterase/lipase EXL3 OS=Arabidopsis thaliana OX=3702 GN=EXL3 PE=2 SV=1	ats:109773794/1.4e-69/uncharacterized protein LOC109773794; K14209 solute carrier family 36 (proton-coupled amino acid transporter)	At1g75900/1e-125/[RI] LSE0388 A Predicted lipase	A0A2U1M5I0/1.3e-197/A0A2U1M5I0_ARTAN GDSL-like Lipase/Acylhydrolase superfamily protein OS=Artemisia annua OX=35608 GN=CTI12_AA420110 PE=3 SV=1	G3DSA:3.40.50.1110/1.6E-49/--	biological_process:GO:0006629//lipid metabolic process;molecular_function:GO:0016298//lipase activity;GO:0016788//hydrolase activity, acting on ester bonds;
Chr6.1	302161523	302170860	OlChr6.1G054130	FALSE	FALSE	AT1G75850 | Symbols: VPS35B, LAZ4 | VPS35 homolog B | chr1:28478053-28483874 REVERSE LENGTH=790	PWA50080.1/0.0e+00/VPS35-B-like protein [Artemisia annua]	F4I0P8/0.0e+00/VP35B_ARATH Vacuolar protein sorting-associated protein 35B OS=Arabidopsis thaliana OX=3702 GN=VPS35B PE=1 SV=1	han:110889188/0.0e+00/vacuolar protein sorting-associated protein 35B-like isoform X1; K18468 vacuolar protein sorting-associated protein 35	At1g75850/0.0/[U] KOG1107 Membrane coat complex Retromer, subunit VPS35	A0A2U1LM53/0.0e+00/A0A2U1LM53_ARTAN Vacuolar protein sorting-associated protein 35 OS=Artemisia annua OX=35608 GN=CTI12_AA476340 PE=3 SV=1	SSF48371/1.82E-6/--	biological_process:GO:0042147//retrograde transport, endosome to Golgi;GO:0015031//protein transport;cellular_component:GO:0030906//retromer, cargo-selective complex;molecular_function:GO:0005488//binding;
Chr6.1	302414296	302415759	OlChr6.1G054230	FALSE	FALSE	AT3G06240 | Symbols: no symbol available | no full name available | chr3:1887336-1888619 FORWARD LENGTH=427	PWA44674.1/1.1e-156/F-box domain-containing protein [Artemisia annua]	Q9SFC7/3.7e-13/FB135_ARATH F-box protein At3g07870 OS=Arabidopsis thaliana OX=3702 GN=At3g07870 PE=2 SV=1	nta:107794376/6.8e-17/uncharacterized LOC107794376; K21596 calmodulin-binding transcription activator	At3g06240/1e-18/[R] LSE0005 A F-box domain	A0A2U1L6Q9/9.5e-157/A0A2U1L6Q9_ARTAN F-box domain-containing protein OS=Artemisia annua OX=35608 GN=CTI12_AA524660 PE=4 SV=1	PTHR44355/4.5E-55/--	NA
Chr6.1	302775113	302776422	OlChr6.1G054350	FALSE	FALSE	AT3G06240 | Symbols: no symbol available | no full name available | chr3:1887336-1888619 FORWARD LENGTH=427	PWA84708.1/5.9e-217/F-box domain-containing protein [Artemisia annua]	Q8GXC7/6.8e-18/FBK50_ARATH F-box/kelch-repeat protein At3g06240 OS=Arabidopsis thaliana OX=3702 GN=At3g06240 PE=2 SV=1	nta:107794376/2.6e-11/uncharacterized LOC107794376; K21596 calmodulin-binding transcription activator	At3g06240/1e-19/[R] LSE0005 A F-box domain	A0A2U1PG08/5.0e-217/A0A2U1PG08_ARTAN F-box domain-containing protein OS=Artemisia annua OX=35608 GN=CTI12_AA156630 PE=4 SV=1	G3DSA:1.20.1280.50/3.3E-6/--	molecular_function:GO:0005515//protein binding;
Chr6.1	303100286	303105415	OlChr6.1G054490	FALSE	FALSE	AT4G39900 | Symbols: no symbol available | no full name available | chr4:18508569-18510289 REVERSE LENGTH=245	PWA85770.1/1.5e-64/hypothetical protein CTI12_AA147470 [Artemisia annua]	NA	NA	NA	A0A2U1PJ35/1.3e-64/A0A2U1PJ35_ARTAN Uncharacterized protein OS=Artemisia annua OX=35608 GN=CTI12_AA147470 PE=4 SV=1	PTHR34064:SF5/8.2E-43/--	NA
Chr6.1	303112594	303112852	OlChr6.1G054500	FALSE	FALSE	NA	NA	NA	NA	NA	NA	NA	NA
Chr6.1	303113194	303115235	OlChr6.1G054510	FALSE	FALSE	AT4G39900 | Symbols: no symbol available | no full name available | chr4:18508569-18510289 REVERSE LENGTH=245	PWA81436.1/3.5e-68/hypothetical protein CTI12_AA187450 [Artemisia annua]	NA	NA	NA	A0A2U1P6S8/3.0e-68/A0A2U1P6S8_ARTAN Uncharacterized protein OS=Artemisia annua OX=35608 GN=CTI12_AA187450 PE=4 SV=1	PTHR34064/5.5E-23/--	NA
Chr6.1	303133041	303137493	OlChr6.1G054520	FALSE	FALSE	AT4G33950 | Symbols: SNRK2.6, SRK2E, ATOST1, P44, SNRK2-6, OST1 | SNF1-RELATED PROTEIN KINASE 2.6, OPEN STOMATA 1, SUCROSE NONFERMENTING 1-RELATED PROTEIN KINASE 2-6 | chr4:16272364-16274516 FORWARD LENGTH=345	PWA88927.1/2.5e-95/protein kinase-like domain-containing protein [Artemisia annua]	Q940H6/2.5e-89/SRK2E_ARATH Serine/threonine-protein kinase SRK2E OS=Arabidopsis thaliana OX=3702 GN=SRK2E PE=1 SV=1	ccav:112500172/3.2e-94/serine/threonine-protein kinase SRK2E-like; K14498 serine/threonine-protein kinase SRK2 [EC:2.7.11.1]	At4g33950/1e-112/[T] KOG0583 Serine/threonine protein kinase	A0A2U1PT82/2.2e-95/A0A2U1PT82_ARTAN Protein kinase-like domain-containing protein OS=Artemisia annua OX=35608 GN=CTI12_AA116880 PE=4 SV=1	PS00108/-/Serine/Threonine protein kinases active-site signature.	biological_process:GO:0006468//protein phosphorylation;molecular_function:GO:0005524//ATP binding;GO:0004672//protein kinase activity;
Chr6.1	304931747	304932352	OlChr6.1G054860	FALSE	FALSE	NA	NA	NA	NA	NA	NA	NA	NA
Chr6.1	304969230	304972921	OlChr6.1G054870	FALSE	FALSE	AT5G18490 | Symbols: no symbol available | no full name available | chr5:6134275-6136554 REVERSE LENGTH=553	PWA65981.1/0.0e+00/hypothetical protein CTI12_AA330240 [Artemisia annua]	NA	ppp:112295539/1.9e-09/uncharacterized protein LOC112295539 isoform X1; K19525 vacuolar protein sorting-associated protein 13A/C	NA	A0A2U1MXI8/0.0e+00/A0A2U1MXI8_ARTAN Uncharacterized protein OS=Artemisia annua OX=35608 GN=CTI12_AA330240 PE=4 SV=1	PTHR42656:SF3/5.1E-245/--	NA
Chr6.1	304987853	304989737	OlChr6.1G054880	FALSE	TRUE	AT5G65560 | Symbols: no symbol available | no full name available | chr5:26201012-26203759 REVERSE LENGTH=915	PWA90403.1/1.6e-291/tetratricopeptide-like helical domain-containing protein [Artemisia annua]	Q9LSL9/4.5e-46/PP445_ARATH Pentatricopeptide repeat-containing protein At5g65560 OS=Arabidopsis thaliana OX=3702 GN=At5g65560 PE=2 SV=1	ccav:112509205/3.3e-91/uncharacterized protein LOC112509205; K17964 leucine-rich PPR motif-containing protein, mitochondrial	At5g65560/1e-48/[R] KOG4197 FOG: PPR repeat	A0A2U1PXI0/1.4e-291/A0A2U1PXI0_ARTAN Tetratricopeptide-like helical domain-containing protein OS=Artemisia annua OX=35608 GN=CTI12_AA100950 PE=4 SV=1	PS51375/10.348/Pentatricopeptide (PPR) repeat profile.	molecular_function:GO:0005515//protein binding;
Chr6.1	304992140	304992532	OlChr6.1G054890	FALSE	FALSE	AT4G24972 | Symbols: TPD1 | TAPETUM DETERMINANT 1 | chr4:12838220-12839619 FORWARD LENGTH=176	PWA90404.1/1.6e-35/hypothetical protein CTI12_AA100960 [Artemisia annua]	Q6TLJ2/2.5e-24/TPD1_ARATH Protein TAPETUM DETERMINANT 1 OS=Arabidopsis thaliana OX=3702 GN=TPD1 PE=1 SV=1	adu:107483426/1.1e-18/TPD1 protein homolog 1-like; K23626 DDB1- and CUL4-associated factor 16	NA	A0A2U1PXA6/1.3e-35/A0A2U1PXA6_ARTAN Uncharacterized protein OS=Artemisia annua OX=35608 GN=CTI12_AA100960 PE=4 SV=1	PTHR33184:SF2/2.5E-41/--	NA
Chr6.1	305091415	305096295	OlChr6.1G054930	FALSE	FALSE	AT2G05642 | Symbols: no symbol available | no full name available | chr2:2098253-2100867 REVERSE LENGTH=532	PWA71913.1/7.0e-237/replication protein A 70 kDa DNA-binding subunit B [Artemisia annua]	Q9SKI4/2.2e-14/RFA1A_ARATH Replication protein A 70 kDa DNA-binding subunit A OS=Arabidopsis thaliana OX=3702 GN=RPA1A PE=1 SV=1	han:110944439/1.7e-69/replication protein A 70 kDa DNA-binding subunit C-like; K07466 replication factor A1	At5g37080/8e-36/[L] KOG0851 Single-stranded DNA-binding replication protein A (RPA), large (70 kD) subunit and related ssDNA-binding proteins	A0A2U1NEJ9/6.0e-237/A0A2U1NEJ9_ARTAN Replication protein A 70 kDa DNA-binding subunit B OS=Artemisia annua OX=35608 GN=CTI12_AA275900 PE=4 SV=1	G3DSA:2.40.50.140/2.9E-12/--	NA
Chr6.1	305100763	305105128	OlChr6.1G054940	FALSE	FALSE	AT5G37360 | Symbols: no symbol available | no full name available | chr5:14805437-14808113 REVERSE LENGTH=309	PWA99049.1/1.4e-146/hypothetical protein CTI12_AA008310 [Artemisia annua]	NA	vvi:100263947/3.4e-88/uncharacterized LOC100263947; K07573 exosome complex component CSL4	NA	A0A2U1QM16/1.2e-146/A0A2U1QM16_ARTAN Uncharacterized protein OS=Artemisia annua OX=35608 GN=CTI12_AA008310 PE=4 SV=1	PTHR36802/2.5E-124/--	NA
Chr6.1	306211952	306217940	OlChr6.1G055130	FALSE	FALSE	AT3G54710 | Symbols: CDT1, ATCDT1B, CDT1B | ARABIDOPSIS HOMOLOG OF YEAST CDT1, ARABIDOPSIS HOMOLOG OF YEAST CDT1 B, homolog of yeast CDT1 B homolog of yeast CDT1 B | chr3:20251885-20254031 FORWARD LENGTH=486	PWA68147.1/1.0e-255/CDT1 Geminin-binding domain-like protein [Artemisia annua]	Q9SJW9/6.2e-26/CDT1A_ARATH CDT1-like protein a, chloroplastic OS=Arabidopsis thaliana OX=3702 GN=CDT1A PE=1 SV=1	ccav:112510262/2.9e-166/CDT1-like protein a, chloroplastic isoform X1; K10727 chromatin licensing and DNA replication factor 1	At3g54710/7e-31/[L] KOG4762 DNA replication factor	A0A2U1N3U2/8.6e-256/A0A2U1N3U2_ARTAN CDT1 Geminin-binding domain-like protein OS=Artemisia annua OX=35608 GN=CTI12_AA312190 PE=3 SV=1	G3DSA:1.10.10.1420/9.2E-7/--	NA
Chr6.1	306258409	306264316	OlChr6.1G055140	FALSE	FALSE	AT2G19130 | Symbols: no symbol available | no full name available | chr2:8293789-8296275 FORWARD LENGTH=828	PWA46496.1/0.0e+00/S-locus glycoprotein domain-containing protein [Artemisia annua]	O64477/1.6e-214/Y2913_ARATH G-type lectin S-receptor-like serine/threonine-protein kinase At2g19130 OS=Arabidopsis thaliana OX=3702 GN=At2g19130 PE=2 SV=1	ccav:112508713/7.7e-155/G-type lectin S-receptor-like serine/threonine-protein kinase At4g03230; K04733 interleukin-1 receptor-associated kinase 4 [EC:2.7.11.1]	At2g19130/0.0/[T] LSE0015 A Receptor-like protein kinase, contains lectin domains	A0A2U1LBZ4/0.0e+00/A0A2U1LBZ4_ARTAN Receptor-like serine/threonine-protein kinase OS=Artemisia annua OX=35608 GN=CTI12_AA508370 PE=3 SV=1	PF01453/1.7E-30/D-mannose binding lectin	biological_process:GO:0048544//recognition of pollen;GO:0006468//protein phosphorylation;molecular_function:GO:0005524//ATP binding;GO:0004672//protein kinase activity;
Chr6.1	306258409	306267932	OlChr6.1G055150	FALSE	FALSE	AT5G38890 | Symbols: no symbol available | no full name available | chr5:15569507-15570898 FORWARD LENGTH=191	PWA68146.1/5.5e-104/nucleic acid-binding, OB-fold-like protein [Artemisia annua]	Q9Y3B2/6.8e-32/EXOS1_HUMAN Exosome complex component CSL4 OS=Homo sapiens OX=9606 GN=EXOSC1 PE=1 SV=1	han:110912589/4.8e-96/exosome complex component CSL4; K07573 exosome complex component CSL4	At5g38890_1/4e-97/[J] KOG3409 Exosomal 3'-5' exoribonuclease complex, subunit ski4 (Csl4)	A0A2U1N3U3/4.7e-104/A0A2U1N3U3_ARTAN Nucleic acid-binding, OB-fold-like protein OS=Artemisia annua OX=35608 GN=CTI12_AA312180 PE=4 SV=1	G3DSA:2.40.50.140/3.0E-53/--	cellular_component:GO:0000178//exosome (RNase complex);molecular_function:GO:0003723//RNA binding;
Chr6.1	306272696	306295906	OlChr6.1G055160	FALSE	FALSE	AT1G64790 | Symbols: GCN1, NOXY7, ILA | General Control Non-derepressible 1, non-responding to oxylipins 7, ILITHYIA | chr1:24065232-24082121 REVERSE LENGTH=2681	PWA68142.1/0.0e+00/ILITYHIA [Artemisia annua]	F4I893/0.0e+00/ILA_ARATH Protein ILITYHIA OS=Arabidopsis thaliana OX=3702 GN=ILA PE=1 SV=1	ota:OT_ostta02g05070/1.3e-58/ABC transporter, conserved site; K03235 elongation factor 3	At1g64790/0.0/[J] KOG1242 Protein containing adaptin N-terminal region	A0A2U1N3R3/0.0e+00/A0A2U1N3R3_ARTAN ILITYHIA OS=Artemisia annua OX=35608 GN=CTI12_AA312170 PE=3 SV=1	PTHR23346:SF7/0.0/--	biological_process:GO:0033554//cellular response to stress;GO:0006417//regulation of translation;GO:0033674//positive regulation of kinase activity;molecular_function:GO:0043022//ribosome binding;GO:0005488//binding;GO:0019901//protein kinase binding;GO:0005515//protein binding;GO:0019887//protein kinase regulator activity;
Chr6.1	306376058	306378289	OlChr6.1G055170	FALSE	FALSE	AT3G04290 | Symbols: LTL1, ATLTL1 | Li-tolerant lipase 1 | chr3:1133620-1136223 REVERSE LENGTH=366	XP_023772649.1/1.9e-169/GDSL esterase/lipase At5g33370-like [Lactuca sativa] >PLY78662.1 hypothetical protein LSAT_9X46021 [Lactuca sativa]	Q9M8Y5/9.8e-133/LTL1_ARATH GDSL esterase/lipase LTL1 OS=Arabidopsis thaliana OX=3702 GN=LTL1 PE=2 SV=1	ats:109762802/2.6e-50/LOC109762802; auxin transport protein BIG; K10691 E3 ubiquitin-protein ligase UBR4 [EC:2.3.2.27]	At3g04290/9e-170/[RI] LSE0388 A Predicted lipase	A0A2J6KUA7/1.6e-169/A0A2J6KUA7_LACSA Uncharacterized protein OS=Lactuca sativa OX=4236 GN=LSAT_9X46021 PE=3 SV=1	G3DSA:3.40.50.1110/4.8E-47/--	molecular_function:GO:0016788//hydrolase activity, acting on ester bonds;
Chr6.1	306380040	306382563	OlChr6.1G055180	FALSE	FALSE	AT5G33370 | Symbols: CUS2 | CUTIN SYNTHASE2 | chr5:12602864-12604670 REVERSE LENGTH=330	XP_022040815.1/1.2e-162/GDSL esterase/lipase At5g33370 [Helianthus annuus] >KAF5805861.1 putative triacylglycerol lipase [Helianthus annuus]	Q8LB81/5.3e-130/GDL79_ARATH GDSL esterase/lipase At5g33370 OS=Arabidopsis thaliana OX=3702 GN=At5g33370 PE=2 SV=1	ats:109762802/1.1e-44/LOC109762802; auxin transport protein BIG; K10691 E3 ubiquitin-protein ligase UBR4 [EC:2.3.2.27]	At5g33370/6e-166/[RI] LSE0388 A Predicted lipase	A0A5N6NAI7/3.5e-160/A0A5N6NAI7_9ASTR Uncharacterized protein OS=Mikania micrantha OX=192012 GN=E3N88_21559 PE=3 SV=1	PTHR22835/3.7E-178/--	molecular_function:GO:0016788//hydrolase activity, acting on ester bonds;
Chr6.1	306468522	306469190	OlChr6.1G055200	FALSE	FALSE	AT1G48580 | Symbols: no symbol available | no full name available | chr1:17958403-17960619 REVERSE LENGTH=457	PWA67480.1/3.1e-103/hypothetical protein CTI12_AA318330 [Artemisia annua]	Q8N3J3/2.3e-12/HROB_HUMAN Homologous recombination OB-fold protein OS=Homo sapiens OX=9606 GN=HROB PE=1 SV=1	NA	NA	A0A2U1N1T5/2.7e-103/A0A2U1N1T5_ARTAN Uncharacterized protein OS=Artemisia annua OX=35608 GN=CTI12_AA318330 PE=4 SV=1	PTHR14523/5.1E-41/--	NA
Chr6.1	306475581	306479455	OlChr6.1G055210	FALSE	FALSE	AT3G04160 | Symbols: no symbol available | no full name available | chr3:1091647-1094296 REVERSE LENGTH=714	PWA68138.1/2.2e-206/Actin-binding FH2 [Artemisia annua]	Q9M8X2/1.4e-50/U1148_ARATH U11/U12 small nuclear ribonucleoprotein 48 kDa protein OS=Arabidopsis thaliana OX=3702 GN=SNRNP48 PE=3 SV=1	ccav:112508605/1.5e-142/U11/U12 small nuclear ribonucleoprotein 48 kDa protein; K13156 U11/U12 small nuclear ribonucleoprotein 48 kDa protein	NA	A0A2U1N3Q4/1.9e-206/A0A2U1N3Q4_ARTAN Actin-binding FH2 OS=Artemisia annua OX=35608 GN=CTI12_AA312130 PE=4 SV=1	PTHR21402:SF10/1.8E-90/--	NA
Chr6.1	306475581	306479455	OlChr6.1G055220	FALSE	FALSE	NA	NA	NA	NA	NA	NA	NA	NA
Chr6.1	306486207	306489483	OlChr6.1G055230	FALSE	FALSE	AT1G64890 | Symbols: no symbol available | no full name available | chr1:24109752-24111165 FORWARD LENGTH=442	PWA68137.1/4.2e-240/major facilitator superfamily protein [Artemisia annua]	Q9XIQ7/1.6e-140/FBT7_ARATH Probable folate-biopterin transporter 7 OS=Arabidopsis thaliana OX=3702 GN=At1g64890 PE=2 SV=1	NA	At1g64890/1e-175/[R] LSE0411 A Predicted pteridine transporter	A0A2U1N3T3/3.6e-240/A0A2U1N3T3_ARTAN Major facilitator superfamily protein OS=Artemisia annua OX=35608 GN=CTI12_AA312120 PE=3 SV=1	SSF103473/2.35E-31/--	NA
Chr6.1	306489638	306491384	OlChr6.1G055240	FALSE	FALSE	AT1G09815 | Symbols: POLD4 | polymerase delta 4 | chr1:3189460-3190050 FORWARD LENGTH=124	PWA68136.1/4.2e-57/polymerase delta 4 [Artemisia annua]	Q3T0X9/5.1e-09/DPOD4_BOVIN DNA polymerase delta subunit 4 OS=Bos taurus OX=9913 GN=POLD4 PE=1 SV=1	han:110922378/1.1e-50/uncharacterized protein LOC110922378; K03505 DNA polymerase delta subunit 4	NA	A0A2U1N3T2/3.6e-57/A0A2U1N3T2_ARTAN Polymerase delta 4 OS=Artemisia annua OX=35608 GN=CTI12_AA312110 PE=4 SV=1	PF04081/3.7E-21/DNA polymerase delta, subunit 4	biological_process:GO:0006260//DNA replication;cellular_component:GO:0005634//nucleus;
Chr6.1	306494085	306501050	OlChr6.1G055250	FALSE	FALSE	AT5G16690 | Symbols: ATORC3, ORC3 | origin recognition complex subunit 3 | chr5:5474410-5479878 FORWARD LENGTH=734	PWA68134.1/0.0e+00/origin recognition complex subunit 3 [Artemisia annua]	Q6E7H0/3.4e-185/ORC3_ARATH Origin of replication complex subunit 3 OS=Arabidopsis thaliana OX=3702 GN=ORC3 PE=1 SV=1	ccav:112508612/0.0e+00/origin of replication complex subunit 3; K02605 origin recognition complex subunit 3	At5g16690/2e-144/[L] KOG2538 Origin recognition complex, subunit 3	A0A2U1N3V6/0.0e+00/A0A2U1N3V6_ARTAN Origin recognition complex subunit 3 OS=Artemisia annua OX=35608 GN=CTI12_AA312100 PE=3 SV=1	PF07034/2.8E-35/Origin recognition complex (ORC) subunit 3 N-terminus	biological_process:GO:0006260//DNA replication;cellular_component:GO:0005664//nuclear origin of replication recognition complex;molecular_function:GO:0003677//DNA binding;
Chr6.1	306503461	306509599	OlChr6.1G055270	FALSE	FALSE	AT1G19940 | Symbols: GH9B5, AtGH9B5 | glycosyl hydrolase 9B5 | chr1:6918323-6920268 REVERSE LENGTH=515	PWA68133.1/6.3e-304/glycosyl hydrolase 9B5 [Artemisia annua]	Q9FXI9/5.6e-214/GUN2_ARATH Endoglucanase 2 OS=Arabidopsis thaliana OX=3702 GN=At1g19940 PE=2 SV=1	vvi:100267758/4.2e-211/endoglucanase 24; K01179 endoglucanase [EC:3.2.1.4]	At1g19940/0.0/[G] LSE0350 A Glycosyl hydrolase (endo-1, 4-beta-glucanase)	A0A2U1N3Q7/5.4e-304/A0A2U1N3Q7_ARTAN Endoglucanase OS=Artemisia annua OX=35608 GN=CTI12_AA312090 PE=3 SV=1	PF00759/1.3E-135/Glycosyl hydrolase family 9	biological_process:GO:0005975//carbohydrate metabolic process;molecular_function:GO:0004553//hydrolase activity, hydrolyzing O-glycosyl compounds;GO:0003824//catalytic activity;
Chr6.1	306505206	306509512	OlChr6.1G101547	FALSE	FALSE	NA	NA	NA	NA	NA	NA	NA	NA
Chr6.1	306556152	306565179	OlChr6.1G055300	FALSE	FALSE	AT1G34570 | Symbols: no symbol available | no full name available | chr1:12655297-12656444 REVERSE LENGTH=208	PWA79487.1/1.5e-91/Essential protein Yae1, N-terminal [Artemisia annua]	Q9NRH1/6.0e-07/YAE1_HUMAN Protein YAE1 homolog OS=Homo sapiens OX=9606 GN=YAE1 PE=1 SV=1	NA	At3g15750/2e-37/[S] KOG4774 Uncharacterized conserved protein	A0A2U1P191/1.3e-91/A0A2U1P191_ARTAN Essential protein Yae1, N-terminal OS=Artemisia annua OX=35608 GN=CTI12_AA205840 PE=4 SV=1	PF09811/6.1E-12/Essential protein Yae1, N terminal	NA
Chr6.1	306565771	306568171	OlChr6.1G055310	FALSE	FALSE	AT2G38800 | Symbols: no symbol available | no full name available | chr2:16216999-16218837 FORWARD LENGTH=612	PWA48781.1/2.7e-242/hypothetical protein CTI12_AA487690 [Artemisia annua]	A0A1P8BH59/1.8e-11/PICBP_ARATH Calmodulin binding protein PICBP OS=Arabidopsis thaliana OX=3702 GN=PICBP PE=2 SV=1	bvg:104889437/9.0e-08/uncharacterized LOC104889437; K20478 golgin subfamily B member 1	At2g38800/3e-27/[T] LSE1973 A Calmodulin-binding protein	A0A2U1LIF9/2.3e-242/A0A2U1LIF9_ARTAN CaM_binding domain-containing protein OS=Artemisia annua OX=35608 GN=CTI12_AA487690 PE=4 SV=1	PTHR33923:SF2/1.4E-117/--	molecular_function:GO:0005516//calmodulin binding;
Chr6.1	306638951	306641639	OlChr6.1G055320	FALSE	FALSE	AT1G65620 | Symbols: AS2 | ASYMMETRIC LEAVES 2 | chr1:24400146-24400745 FORWARD LENGTH=199	PWA48692.1/1.6e-123/lateral organ boundaries (LOB) domain family protein [Artemisia annua]	O04479/3.0e-68/AS2_ARATH Protein ASYMMETRIC LEAVES 2 OS=Arabidopsis thaliana OX=3702 GN=AS2 PE=1 SV=1	zma:100501207/2.1e-34/uncharacterized protein LOC100501207 isoform X1; K04733 interleukin-1 receptor-associated kinase 4 [EC:2.7.11.1]	At1g65620/3e-79/[R] LSE0040 A Lateral organ boundaries domain (LOB)	A0A6L2NL46/9.5e-125/A0A6L2NL46_TANCI LOB domain-containing protein 6 OS=Tanacetum cinerariifolium OX=118510 GN=Tci_058728 PE=3 SV=1	PTHR31301:SF5/8.1E-111/--	NA
Chr6.1	306659725	306662009	OlChr6.1G055330	FALSE	TRUE	AT5G22791 | Symbols: no symbol available | no full name available | chr5:7603579-7604771 REVERSE LENGTH=355	PWA48693.1/3.3e-215/F-box domain-containing protein [Artemisia annua]	Q9FJJ4/2.9e-16/FB298_ARATH F-box protein At5g62510 OS=Arabidopsis thaliana OX=3702 GN=At5g62510 PE=2 SV=1	mtr:MTR_6g053260/4.0e-07/F-box and associated interaction domain protein; K11649 SWI/SNF related-matrix-associated actin-dependent regulator of chromatin subfamily C	At1g47730/1e-17/[R] LSE0005 A F-box domain	A0A2U1LI68/2.8e-215/A0A2U1LI68_ARTAN F-box domain-containing protein OS=Artemisia annua OX=35608 GN=CTI12_AA487380 PE=4 SV=1	SSF81383/9.68E-13/--	molecular_function:GO:0005515//protein binding;
Chr6.1	306665458	306667354	OlChr6.1G055340	FALSE	TRUE	NA	PWA48693.1/1.2e-50/F-box domain-containing protein [Artemisia annua]	NA	NA	NA	A0A2U1LI68/1.1e-50/A0A2U1LI68_ARTAN F-box domain-containing protein OS=Artemisia annua OX=35608 GN=CTI12_AA487380 PE=4 SV=1	NA	NA
Chr6.1	306751887	306754157	OlChr6.1G055390	FALSE	TRUE	AT2G15640 | Symbols: no symbol available | no full name available | chr2:6816792-6818072 REVERSE LENGTH=426	PWA59637.1/2.4e-232/F-box domain-containing protein [Artemisia annua]	Q9SY20/1.4e-11/FB20_ARATH F-box protein At1g30790 OS=Arabidopsis thaliana OX=3702 GN=At1g30790 PE=2 SV=2	NA	At1g30790/7e-13/[R] LSE0005 A F-box domain	A0A2U1MEH4/2.1e-232/A0A2U1MEH4_ARTAN F-box domain-containing protein OS=Artemisia annua OX=35608 GN=CTI12_AA389210 PE=4 SV=1	PF00646/4.5E-5/F-box domain	molecular_function:GO:0005515//protein binding;
Chr6.1	306761113	306762763	OlChr6.1G055400	FALSE	FALSE	AT1G20440 | Symbols: AtCOR47, RD17, COR47 | cold-regulated 47 | chr1:7084722-7085664 REVERSE LENGTH=265	PWA59638.1/2.5e-160/Dehydrin [Artemisia annua]	Q9XJ56/1.1e-08/ECP44_DAUCA Phosphoprotein ECPP44 OS=Daucus carota OX=4039 GN=ECPP44 PE=1 SV=1	NA	NA	A0A2U1MEG7/2.1e-160/A0A2U1MEG7_ARTAN Dehydrin OS=Artemisia annua OX=35608 GN=CTI12_AA389220 PE=4 SV=1	PTHR33346/3.2E-22/--	biological_process:GO:0009415//response to water;GO:0006950//response to stress;
Chr6.1	306770007	306779547	OlChr6.1G055410	FALSE	FALSE	AT1G76160 | Symbols: sks5 | SKU5 similar 5 | chr1:28578211-28581020 REVERSE LENGTH=541	PWA64386.1/0.0e+00/SKU5 similar 5 [Artemisia annua]	Q00624/2.8e-168/ASOL_BRANA L-ascorbate oxidase homolog OS=Brassica napus OX=3708 GN=Bp10 PE=2 SV=1	bvg:104895593/7.8e-197/L-ascorbate oxidase homolog; K19791 iron transport multicopper oxidase	At1g76160/0.0/[Q] KOG1263 Multicopper oxidases	A0A2U1MT35/0.0e+00/A0A2U1MT35_ARTAN SKU5 similar 5 OS=Artemisia annua OX=35608 GN=CTI12_AA344930 PE=3 SV=1	SSF49503/5.03E-35/--	molecular_function:GO:0005507//copper ion binding;GO:0016491//oxidoreductase activity;
Chr6.1	306770958	306773559	OlChr6.1G055420	FALSE	FALSE	NA	PWA47337.1/2.0e-12/hypothetical protein CTI12_AA433760 [Artemisia annua]	NA	NA	NA	A0A2U1LEB2/1.7e-12/A0A2U1LEB2_ARTAN Uncharacterized protein OS=Artemisia annua OX=35608 GN=CTI12_AA433760 PE=4 SV=1	NA	NA
Chr6.1	306779693	306785772	OlChr6.1G055430	FALSE	TRUE	AT1G76140 | Symbols: POQR-like | | chr1:28571187-28574852 FORWARD LENGTH=795	XP_024969166.1/0.0e+00/prolyl endopeptidase-like isoform X1 [Cynara cardunculus var. scolymus]	P48147/2.3e-248/PPCE_HUMAN Prolyl endopeptidase OS=Homo sapiens OX=9606 GN=PREP PE=1 SV=2	ccav:112508698/0.0e+00/prolyl endopeptidase-like isoform X1; K01322 prolyl oligopeptidase [EC:3.4.21.26]	At1g20380/0.0/[O] KOG2237 Predicted serine protease	A0A251UR34/0.0e+00/A0A251UR34_HELAN Prolyl endopeptidase OS=Helianthus annuus OX=4232 GN=HannXRQ_Chr05g0146341 PE=3 SV=1	PF02897/2.0E-141/Prolyl oligopeptidase, N-terminal beta-propeller domain	biological_process:GO:0006508//proteolysis;molecular_function:GO:0004252//serine-type endopeptidase activity;GO:0070008//serine-type exopeptidase activity;GO:0008236//serine-type peptidase activity;
Chr6.1	306847632	306848143	OlChr6.1G055440	FALSE	FALSE	NA	PWA40362.1/7.2e-45/hypothetical protein CTI12_AA562500 [Artemisia annua]	NA	NA	NA	A0A2U1KUG6/6.2e-45/A0A2U1KUG6_ARTAN Uncharacterized protein OS=Artemisia annua OX=35608 GN=CTI12_AA562500 PE=4 SV=1	NA	NA
Chr6.1	306849238	306851490	OlChr6.1G055450	FALSE	FALSE	AT2G17030 | Symbols: SKIP23, AtSKIP23, AtFDA11 | SKP1/ASK-Interacting protein 23, F-box/DUF295 Ancestral 11 | chr2:7399108-7400650 FORWARD LENGTH=407	PWA94670.1/5.4e-231/F-box domain-containing protein [Artemisia annua]	B3H6C3/1.9e-09/FB311_ARATH F-box protein At4g35733 OS=Arabidopsis thaliana OX=3702 GN=At4g35733 PE=2 SV=1	aip:107615028/1.7e-26/probable F-box protein At4g22060; K00028 malate dehydrogenase (decarboxylating) [EC:1.1.1.39]	At2g17030_3/3e-18/[R] LSE0007 A F-box domain	A0A2U1Q9I9/4.6e-231/A0A2U1Q9I9_ARTAN F-box domain-containing protein OS=Artemisia annua OX=35608 GN=CTI12_AA058040 PE=4 SV=1	PF03478/1.3E-10/Protein of unknown function (DUF295)	NA
Chr6.1	306877411	306878416	OlChr6.1G055470	FALSE	FALSE	NA	PWA47008.1/5.6e-69/hypothetical protein CTI12_AA502630 [Artemisia annua]	NA	NA	NA	A0A6L2J0L7/2.5e-94/A0A6L2J0L7_TANCI DUF4216 domain-containing protein OS=Tanacetum cinerariifolium OX=118510 GN=Tci_002516 PE=4 SV=1	PF03004/7.6E-11/Plant transposase (Ptta/En/Spm family)	NA
Chr6.1	306895615	306898709	OlChr6.1G103516	FALSE	FALSE	AT5G23880 | Symbols: EMB1265, ATCPSF100, CPSF100, ESP5 | EMBRYO DEFECTIVE 1265, cleavage and polyadenylation specificity factor 100, CLEAVAGE AND POLYADENYLATION SPECIFICITY FACTOR 100, ENHANCED SILENCING PHENOTYPE 5 | chr5:8052550-8058147 FORWARD LENGTH=739	PWA66071.1/6.7e-32/cleavage and polyadenylation specificity factor [Artemisia annua]	Q652P4/6.0e-27/CPSF2_ORYSJ Cleavage and polyadenylation specificity factor subunit 2 OS=Oryza sativa subsp. japonica OX=39947 GN=Os09g0569400 PE=2 SV=1	ccav:112518846/1.3e-31/cleavage and polyadenylation specificity factor subunit 2 isoform X1; K14402 cleavage and polyadenylation specificity factor subunit 2	At5g23880/7e-35/[A] KOG1135 mRNA cleavage and polyadenylation factor II complex, subunit CFT2 (CPSF subunit)	A0A2U1MXT0/5.8e-32/A0A2U1MXT0_ARTAN Cleavage and polyadenylation specificity factor subunit 2 OS=Artemisia annua OX=35608 GN=CTI12_AA330440 PE=3 SV=1	SSF56281/1.23E-9/--	biological_process:GO:0006379//mRNA cleavage;GO:0006378//mRNA polyadenylation;cellular_component:GO:0005847//mRNA cleavage and polyadenylation specificity factor complex;
Chr6.1	308185617	308188549	OlChr6.1G055660	FALSE	FALSE	AT4G35190 | Symbols: LOG5 | LONELY GUY 5 | chr4:16746724-16748090 FORWARD LENGTH=228	PWA86869.1/4.2e-121/LOG family [Artemisia annua]	Q8LBB7/4.8e-95/LOG5_ARATH Cytokinin riboside 5'-monophosphate phosphoribohydrolase LOG5 OS=Arabidopsis thaliana OX=3702 GN=LOG5 PE=1 SV=1	han:110912693/1.0e-118/cytokinin riboside 5'-monophosphate phosphoribohydrolase LOG5-like; K22522 cytokinin riboside 5'-monophosphate phosphoribohydrolase [EC:3.2.2.-]	At5g06300/1e-112/[RE] TWOG0190 Predicted lysine decarboxylase	A0A2U1PM99/3.6e-121/A0A2U1PM99_ARTAN Cytokinin riboside 5'-monophosphate phosphoribohydrolase OS=Artemisia annua OX=35608 GN=CTI12_AA137630 PE=3 SV=1	PF03641/4.7E-43/Possible lysine decarboxylase	NA
Chr6.1	308222253	308223306	OlChr6.1G055670	FALSE	FALSE	AT1G76240 | Symbols: no symbol available | no full name available | chr1:28602949-28603875 REVERSE LENGTH=308	XP_023772564.1/4.5e-123/uncharacterized protein LOC111921223 [Lactuca sativa] >PLY78751.1 hypothetical protein LSAT_9X44960 [Lactuca sativa]	NA	NA	At1g76240/1e-42/[S] LSE0113 A Uncharacterized protein	A0A2J6KUK1/3.9e-123/A0A2J6KUK1_LACSA Uncharacterized protein OS=Lactuca sativa OX=4236 GN=LSAT_9X44960 PE=4 SV=1	PF03087/1.0E-21/Arabidopsis protein of unknown function	NA
Chr6.1	308227640	308228115	OlChr6.1G055680	FALSE	FALSE	AT5G42290 | Symbols: no symbol available | no full name available | chr5:16911700-16912032 FORWARD LENGTH=110	PWA39430.1/2.3e-40/hypothetical protein CTI12_AA572090 [Artemisia annua]	NA	NA	NA	A0A699IVH0/5.2e-41/A0A699IVH0_TANCI Uncharacterized protein OS=Tanacetum cinerariifolium OX=118510 GN=Tci_561210 PE=4 SV=1	NA	NA
Chr6.1	308228466	308234786	OlChr6.1G055690	FALSE	FALSE	AT1G42430 | Symbols: ESV1 | EARLY STARVATION 1 | chr1:15891512-15894322 FORWARD LENGTH=426	PWA39429.1/3.3e-220/hypothetical protein CTI12_AA572080 [Artemisia annua]	NA	NA	NA	A0A2U1KRQ4/2.8e-220/A0A2U1KRQ4_ARTAN Uncharacterized protein OS=Artemisia annua OX=35608 GN=CTI12_AA572080 PE=4 SV=1	PTHR34113:SF3/1.6E-206/--	NA
Chr6.1	308254478	308266248	OlChr6.1G055700	FALSE	TRUE	AT1G20550 | Symbols: no symbol available | no full name available | chr1:7115485-7117936 REVERSE LENGTH=564	XP_022038339.1/2.5e-277/O-fucosyltransferase 6 isoform X2 [Helianthus annuus] >KAF5805780.1 putative GDP-fucose protein O-fucosyltransferase [Helianthus annuus]	F4HSU3/2.6e-204/OFUT6_ARATH O-fucosyltransferase 6 OS=Arabidopsis thaliana OX=3702 GN=OFUT6 PE=2 SV=1	osa:4332719/3.3e-92/uncharacterized protein At1g04910; K23280 rhamnogalacturonan I rhamnosyltransferase [EC:2.4.1.351]	At1g76270/0.0/[S] LSE0400 A Predicted auxin-independent growth regulator	A0A251USR7/2.1e-277/A0A251USR7_HELAN O-fucosyltransferase family protein OS=Helianthus annuus OX=4232 GN=HannXRQ_Chr05g0146801 PE=3 SV=1	PTHR31818:SF1/7.3E-280/--	NA
Chr6.1	308257683	308263032	OlChr6.1G055710	FALSE	FALSE	NA	OLP84679.1/1.0e-15/hypothetical protein AK812_SmicGene34420 [Symbiodinium microadriaticum]	NA	NA	NA	A0A251U8P9/1.3e-14/A0A251U8P9_HELAN Putative G protein-coupled receptor, rhodopsin-like protein OS=Helianthus annuus OX=4232 GN=HannXRQ_Chr08g0233781 PE=4 SV=1	NA	NA
Chr6.1	308289340	308293546	OlChr6.1G055720	FALSE	FALSE	AT5G42310 | Symbols: CRP1 | Chloroplast RNA Processing 1 | chr5:16915860-16918238 FORWARD LENGTH=709	PWA38195.1/0.0e+00/pentatricopeptide repeat (PPR-like) superfamily protein [Artemisia annua]	Q8L844/1.7e-253/PP413_ARATH Pentatricopeptide repeat-containing protein At5g42310, chloroplastic OS=Arabidopsis thaliana OX=3702 GN=CRP1 PE=1 SV=1	cqi:110736438/3.3e-65/pentatricopeptide repeat-containing protein At1g09900-like; K17964 leucine-rich PPR motif-containing protein, mitochondrial	At5g42310/0.0/[R] KOG4197 FOG: PPR repeat	A0A2U1KN48/0.0e+00/A0A2U1KN48_ARTAN Pentatricopeptide repeat (PPR-like) superfamily protein OS=Artemisia annua OX=35608 GN=CTI12_AA583550 PE=4 SV=1	PS51375/9.043/Pentatricopeptide (PPR) repeat profile.	molecular_function:GO:0005515//protein binding;
Chr6.1	308296967	308298598	OlChr6.1G055730	FALSE	FALSE	AT3G26040 | Symbols: no symbol available | no full name available | chr3:9519741-9521069 FORWARD LENGTH=442	PWA78569.1/3.9e-246/HXXXD-type acyl-transferase family protein [Artemisia annua]	A0A2P1GIW7/3.2e-69/SAT_CATRO Stemmadenine O-acetyltransferase OS=Catharanthus roseus OX=4058 GN=SAT PE=1 SV=1	cit:102611960/5.7e-137/vinorine synthase-like; K13065 shikimate O-hydroxycinnamoyltransferase [EC:2.3.1.133]	At3g26040/7e-102/[RQ] LSE0272 A Predicted acetyl-CoA:benzylalcohol acetyltranferase	A0A2U1NYH9/3.3e-246/A0A2U1NYH9_ARTAN HXXXD-type acyl-transferase family protein OS=Artemisia annua OX=35608 GN=CTI12_AA167030 PE=3 SV=1	PF02458/9.9E-76/Transferase family	molecular_function:GO:0016747//acyltransferase activity, transferring groups other than amino-acyl groups;
Chr6.1	308307066	308313623	OlChr6.1G055740	FALSE	FALSE	AT1G20575 | Symbols: DPMS1 | dolichol phosphate mannose synthase 1 | chr1:7126987-7128677 REVERSE LENGTH=246	XP_022038139.1/8.1e-129/dolichol-phosphate mannosyltransferase subunit 1 [Helianthus annuus] >KAF5805776.1 putative dolichyl-phosphate beta-D-mannosyltransferase [Helianthus annuus]	Q9LM93/5.7e-121/DPM1_ARATH Dolichol-phosphate mannosyltransferase subunit 1 OS=Arabidopsis thaliana OX=3702 GN=DPMS1 PE=1 SV=1	han:110940874/8.3e-130/dolichol-phosphate mannosyltransferase subunit 1; K00721 dolichol-phosphate mannosyltransferase [EC:2.4.1.83]	At1g20570_1/7e-155/[R] KOG2978 Dolichol-phosphate mannosyltransferase	A0A251US91/6.9e-129/A0A251US91_HELAN Dolichol-phosphate mannosyltransferase subunit 1 OS=Helianthus annuus OX=4232 GN=DPM1 PE=3 SV=1	PF00535/2.7E-37/Glycosyl transferase family 2	NA
Chr6.1	308317461	308324180	OlChr6.1G055750	FALSE	FALSE	AT2G30600 | Symbols: no symbol available | no full name available | chr2:13037410-13041475 FORWARD LENGTH=809	PWA76200.1/0.0e+00/BTB/POZ domain-containing protein [Artemisia annua]	Q8LEV3/1.4e-312/Y2060_ARATH BTB/POZ domain-containing protein At2g30600 OS=Arabidopsis thaliana OX=3702 GN=At2g30600/At2g30610 PE=2 SV=1	sbi:8076601/2.4e-08/BTB/POZ and MATH domain-containing protein 1 isoform X1; K10523 speckle-type POZ protein	At2g30600/0.0/[TR] KOG4441 Proteins containing BTB/POZ and Kelch domains, involved in regulatory/signal transduction processes	A0A2U1NRV7/0.0e+00/A0A2U1NRV7_ARTAN Dolichyl-phosphate beta-D-mannosyltransferase OS=Artemisia annua OX=35608 GN=CTI12_AA237520 PE=4 SV=1	SM00875/2.9E-8/--	molecular_function:GO:0005515//protein binding;
Chr6.1	308362195	308365320	OlChr6.1G055760	FALSE	FALSE	AT4G37420 | Symbols: no symbol available | no full name available | chr4:17593123-17594889 FORWARD LENGTH=588	PWA91303.1/1.0e-288/hypothetical protein CTI12_AA091860 [Artemisia annua]	Q6YRM6/3.2e-82/Y8219_ORYSJ Glycosyltransferase family 92 protein Os08g0121900 OS=Oryza sativa subsp. japonica OX=39947 GN=Os08g0121900 PE=2 SV=1	NA	At3g27330/5e-93/[O] KOG4159 Predicted E3 ubiquitin ligase	A0A2U1Q039/8.9e-289/A0A2U1Q039_ARTAN Glycosyltransferase family 92 protein OS=Artemisia annua OX=35608 GN=CTI12_AA091860 PE=3 SV=1	PF01697/2.0E-31/Glycosyltransferase family 92	NA
Chr6.1	308366543	308370927	OlChr6.1G055770	FALSE	FALSE	#AT3G46290 | Symbols: HERK1 | hercules receptor kinase 1 | chr3:17013009-17015501 FORWARD LENGTH=830	PWA91301.1/0.0e+00/serine/threonine-protein kinase, active site protein [Artemisia annua]	Q9LX66/3.2e-49/HERK_ARATH Receptor-like protein kinase HERK 1 OS=Arabidopsis thaliana OX=3702 GN=HERK1 PE=1 SV=1	han:110927202/1.7e-230/uncharacterized protein LOC110927202 isoform X1; K04733 interleukin-1 receptor-associated kinase 4 [EC:2.7.11.1]	At3g46290/1e-52/[T] KOG1187 Serine/threonine protein kinase	A0A2U1PZV3/0.0e+00/A0A2U1PZV3_ARTAN Serine/threonine-protein kinase, active site protein OS=Artemisia annua OX=35608 GN=CTI12_AA091850 PE=4 SV=1	PTHR27003:SF104/8.3E-116/--	biological_process:GO:0006468//protein phosphorylation;molecular_function:GO:0005524//ATP binding;GO:0004672//protein kinase activity;
Chr6.1	308376199	308382575	OlChr6.1G055780	FALSE	FALSE	#AT3G46290 | Symbols: HERK1 | hercules receptor kinase 1 | chr3:17013009-17015501 FORWARD LENGTH=830	PWA81376.1/1.0e-58/protein kinase-like domain, Concanavalin A-like lectin/glucanase domain protein [Artemisia annua]	Q9LX66/3.3e-19/HERK_ARATH Receptor-like protein kinase HERK 1 OS=Arabidopsis thaliana OX=3702 GN=HERK1 PE=1 SV=1	han:110905471/2.3e-33/probable serine/threonine-protein kinase PBL10; K04730 interleukin-1 receptor-associated kinase 1 [EC:2.7.11.1]	At3g46290/4e-23/[T] KOG1187 Serine/threonine protein kinase	A0A2U1P6J1/8.9e-59/A0A2U1P6J1_ARTAN Protein kinase-like domain, Concanavalin A-like lectin/glucanase domain protein OS=Artemisia annua OX=35608 GN=CTI12_AA186810 PE=4 SV=1	PF07714/4.5E-9/Protein tyrosine kinase	biological_process:GO:0006468//protein phosphorylation;molecular_function:GO:0005524//ATP binding;GO:0004672//protein kinase activity;
Chr6.1	308386137	308388144	OlChr6.1G055790	FALSE	FALSE	AT4G38260 | Symbols: no symbol available | no full name available | chr4:17937077-17938210 REVERSE LENGTH=275	PWA81377.1/3.2e-158/transport and Golgi organization protein [Artemisia annua]	P54797/5.8e-29/TNG2_MOUSE Transport and Golgi organization 2 homolog OS=Mus musculus OX=10090 GN=Tango2 PE=1 SV=1	NA	At4g38260/1e-76/[S] KOG2342 Uncharacterized conserved protein	A0A2U1P6Q1/2.7e-158/A0A2U1P6Q1_ARTAN Transport and Golgi organization protein OS=Artemisia annua OX=35608 GN=CTI12_AA186820 PE=4 SV=1	PTHR17985:SF16/2.0E-121/--	NA
Chr6.1	308394829	308397659	OlChr6.1G055800	FALSE	FALSE	AT1G20693 | Symbols: HMGB2, HMG BETA 1, NFD2, NFD02 | high mobility group B2, NUCLEOSOME/CHROMATIN ASSEMBLY FACTOR GROUP D 02, NUCLEOSOME/CHROMATIN ASSEMBLY FACTOR GROUP D 2, HIGH MOBILITY GROUP BETA 1 | chr1:7177282-7178487 FORWARD LENGTH=143	PWA94342.1/6.4e-59/high mobility group [Artemisia annua]	P40619/1.7e-34/HMGL_IPONI HMG1/2-like protein OS=Ipomoea nil OX=35883 PE=2 SV=1	ccav:112525170/7.4e-43/high mobility group B protein 3-like; K11296 high mobility group protein B3	At1g20690_2/1e-43/[R] KOG0381 HMG box-containing protein	A0A2U1Q8V0/5.5e-59/A0A2U1Q8V0_ARTAN High mobility group OS=Artemisia annua OX=35608 GN=CTI12_AA060000 PE=3 SV=1	G3DSA:1.10.30.10/3.1E-25/--	NA
Chr6.1	308398202	308403510	OlChr6.1G101551	FALSE	FALSE	NA	NA	NA	NA	NA	NA	NA	NA
Chr6.1	308398253	308402322	OlChr6.1G055810	FALSE	FALSE	AT3G46710 | Symbols: no symbol available | no full name available | chr3:17206489-17209032 REVERSE LENGTH=847	PWA81380.1/0.0e+00/Disease resistance protein [Artemisia annua]	Q39214/1.3e-56/RPM1_ARATH Disease resistance protein RPM1 OS=Arabidopsis thaliana OX=3702 GN=RPM1 PE=1 SV=1	pop:18100859/1.5e-123/disease resistance protein RPM1; K13457 disease resistance protein RPM1	At4g33300/2e-11/[T] LSE0012 A Apoptotic ATPase, disease resistance determinant	A0A2U1P6M3/0.0e+00/A0A2U1P6M3_ARTAN Disease resistance protein OS=Artemisia annua OX=35608 GN=CTI12_AA186840 PE=4 SV=1	PF13855/1.9E-6/Leucine rich repeat	molecular_function:GO:0043531//ADP binding;GO:0005515//protein binding;
Chr6.1	308398253	308410603	OlChr6.1G055820	FALSE	FALSE	AT5G36930 | Symbols: no symbol available | no full name available | chr5:14567771-14571916 REVERSE LENGTH=1191	PWA94339.1/0.0e+00/toll/interleukin-1 receptor (TIR) domain-containing protein [Artemisia annua]	V9M2S5/1.9e-133/RPV1_VITRO Disease resistance protein RPV1 OS=Vitis rotundifolia OX=103349 GN=RPV1 PE=1 SV=1	qsu:112012553/2.0e-105/TMV resistance protein N-like; K19613 leucine-rich repeat protein SHOC2	At5g36930/7e-134/[VT] LSE0039 A Disease resistance protein (TIR-NBS-LRR class)	A0A2U1Q8K5/0.0e+00/A0A2U1Q8K5_ARTAN Toll/interleukin-1 receptor (TIR) domain-containing protein OS=Artemisia annua OX=35608 GN=CTI12_AA059980 PE=4 SV=1	G3DSA:1.10.8.430/1.4E-5/--	biological_process:GO:0007165//signal transduction;molecular_function:GO:0043531//ADP binding;GO:0005515//protein binding;
Chr6.1	309284969	309285504	OlChr6.1G056220	FALSE	FALSE	NA	NA	NA	NA	NA	A0A699LP00/1.4e-20/A0A699LP00_TANCI GRF-type domain-containing protein OS=Tanacetum cinerariifolium OX=118510 GN=Tci_718867 PE=4 SV=1	NA	NA
Chr6.1	309288580	309295067	OlChr6.1G056230	FALSE	FALSE	AT1G76390 | Symbols: AtPUB43, PUB43 | plant U-box 43 | chr1:28655914-28658531 FORWARD LENGTH=811	PWA94331.1/0.0e+00/hypothetical protein CTI12_AA059910 [Artemisia annua]	Q9SFX2/1.5e-274/PUB43_ARATH U-box domain-containing protein 43 OS=Arabidopsis thaliana OX=3702 GN=PUB43 PE=2 SV=1	atr:18433192/1.3e-57/U-box domain-containing protein 44 isoform X1; K08332 vacuolar protein 8	At1g76390/0.0/[S] KOG0167 FOG: Armadillo/beta-catenin-like repeats	A0A2U1Q8J2/0.0e+00/A0A2U1Q8J2_ARTAN RING-type E3 ubiquitin transferase OS=Artemisia annua OX=35608 GN=CTI12_AA059910 PE=4 SV=1	SM00185/430.0/--	biological_process:GO:0016567//protein ubiquitination;molecular_function:GO:0005515//protein binding;GO:0005488//binding;GO:0004842//ubiquitin-protein transferase activity;
Chr6.1	309295425	309298886	OlChr6.1G056240	FALSE	FALSE	AT5G42360 | Symbols: CFK2 | COP9 SIGNALOSOME INTERACTING F-BOX KELCH 2 | chr5:16936305-16937996 REVERSE LENGTH=563	PWA94330.1/0.0e+00/F-box domain, cyclin-like protein [Artemisia annua]	Q9FII1/2.4e-175/FK118_ARATH F-box/kelch-repeat protein At5g42360 OS=Arabidopsis thaliana OX=3702 GN=At5g42360 PE=2 SV=1	smo:SELMODRAFT_443625/9.0e-07/hypothetical protein; K13145 integrator complex subunit 8	At5g15710/4e-12/[R] LSE0005 A F-box domain	A0A2U1Q8J3/0.0e+00/A0A2U1Q8J3_ARTAN F-box domain, cyclin-like protein OS=Artemisia annua OX=35608 GN=CTI12_AA059900 PE=4 SV=1	SSF117281/1.83E-30/--	molecular_function:GO:0005515//protein binding;
Chr6.1	309327555	309331682	OlChr6.1G056250	FALSE	FALSE	AT2G33700 | Symbols: PP2CG1 | protein phosphatase 2C G Group 1 | chr2:14254200-14255784 FORWARD LENGTH=380	PWA94329.1/1.8e-212/Protein phosphatase 2C [Artemisia annua]	P93006/2.8e-143/P2C27_ARATH Probable protein phosphatase 2C 27 OS=Arabidopsis thaliana OX=3702 GN=PP2C27 PE=2 SV=1	ccav:112509814/2.6e-183/probable protein phosphatase 2C 27 isoform X1; K14803 protein phosphatase PTC2/3 [EC:3.1.3.16]	At2g33700/0.0/[T] KOG0698 Serine/threonine protein phosphatase	A0A2U1Q8J5/1.5e-212/A0A2U1Q8J5_ARTAN Protein-serine/threonine phosphatase OS=Artemisia annua OX=35608 GN=CTI12_AA059890 PE=3 SV=1	SM00332/8.2E-93/--	biological_process:GO:0006470//protein dephosphorylation;molecular_function:GO:0043169//cation binding;GO:0003824//catalytic activity;GO:0004722//protein serine/threonine phosphatase activity;
Chr6.1	309335869	309339929	OlChr6.1G056260	FALSE	FALSE	AT1G42970 | Symbols: GAPB | glyceraldehyde-3-phosphate dehydrogenase B subunit | chr1:16127552-16129584 FORWARD LENGTH=447	PWA94325.1/1.4e-251/glyceraldehyde-3-phosphate dehydrogenase B protein [Artemisia annua]	P12859/1.2e-225/G3PB_PEA Glyceraldehyde-3-phosphate dehydrogenase B, chloroplastic OS=Pisum sativum OX=3888 GN=GAPB PE=1 SV=2	han:110912668/5.1e-242/glyceraldehyde-3-phosphate dehydrogenase B, chloroplastic-like; K05298 glyceraldehyde-3-phosphate dehydrogenase (NADP+) (phosphorylating) [EC:1.2.1.13]	At1g42970/0.0/[G] KOG0657 Glyceraldehyde 3-phosphate dehydrogenase	A0A2U1Q8I6/1.2e-251/A0A2U1Q8I6_ARTAN Glyceraldehyde-3-phosphate dehydrogenase OS=Artemisia annua OX=35608 GN=CTI12_AA059880 PE=3 SV=1	G3DSA:3.40.50.720/1.4E-150/--	molecular_function:GO:0016620//oxidoreductase activity, acting on the aldehyde or oxo group of donors, NAD or NADP as acceptor;
Chr6.1	309423054	309427166	OlChr6.1G056290	FALSE	FALSE	AT1G42960 | Symbols: CTI1 | Carboxyltransferase Interactor1 | chr1:16125863-16127080 FORWARD LENGTH=168	PWA94323.1/3.8e-74/hypothetical protein CTI12_AA059870 [Artemisia annua]	NA	NA	NA	A0A2U1Q8M4/3.2e-74/A0A2U1Q8M4_ARTAN Uncharacterized protein OS=Artemisia annua OX=35608 GN=CTI12_AA059870 PE=4 SV=1	PTHR34048:SF1/6.9E-60/--	NA
Chr6.1	309465655	309466680	OlChr6.1G056310	FALSE	FALSE	NA	NA	NA	NA	NA	NA	NA	NA
Chr6.1	309465655	309470402	OlChr6.1G056300	FALSE	FALSE	AT2G33640 | Symbols: PAT21 | Protein S-Acyl Transferase 21 | chr2:14239500-14242240 FORWARD LENGTH=565	PWA94322.1/0.0e+00/DHHC-type zinc finger family protein [Artemisia annua]	Q6DR03/3.6e-156/ZDHC3_ARATH Protein S-acyltransferase 21 OS=Arabidopsis thaliana OX=3702 GN=PAT21 PE=2 SV=1	ccav:112509865/4.9e-304/protein S-acyltransferase 21-like; K20027 palmitoyltransferase ZDHHC1/11 [EC:2.3.1.225]	At4g15080/9e-167/[R] KOG1311 DHHC-type Zn-finger proteins	A0A2U1Q8T2/0.0e+00/A0A2U1Q8T2_ARTAN S-acyltransferase OS=Artemisia annua OX=35608 GN=CTI12_AA059860 PE=3 SV=1	PS50216/21.01/DHHC domain profile.	NA
Chr6.1	309473610	309482455	OlChr6.1G056320	FALSE	FALSE	AT1G68550 | Symbols: CRF10 | cytokinin response factor 10 | chr1:25725810-25726784 REVERSE LENGTH=324	PWA94320.1/1.4e-163/DNA-binding domain-containing protein [Artemisia annua]	Q9CA27/1.2e-23/EF118_ARATH Ethylene-responsive transcription factor ERF118 OS=Arabidopsis thaliana OX=3702 GN=ERF118 PE=1 SV=1	aip:107635685/6.8e-18/pathogenesis-related genes transcriptional activator PTI6; K13434 pathogenesis-related genes transcriptional activator PTI6	At1g68550/2e-29/[K] LSE0301 A AP2 domain transcription factor	A0A2U1Q8I3/1.2e-163/A0A2U1Q8I3_ARTAN DNA-binding domain-containing protein OS=Artemisia annua OX=35608 GN=CTI12_AA059850 PE=4 SV=1	G3DSA:3.30.730.10/2.1E-20/--	biological_process:GO:0006355//regulation of transcription, DNA-templated;molecular_function:GO:0003677//DNA binding;GO:0003700//DNA-binding transcription factor activity;
Chr6.1	309495172	309501034	OlChr6.1G056330	FALSE	FALSE	AT1G68550 | Symbols: CRF10 | cytokinin response factor 10 | chr1:25725810-25726784 REVERSE LENGTH=324	PWA91855.1/3.3e-171/DNA-binding domain-containing protein [Artemisia annua]	Q9CA27/2.4e-22/EF118_ARATH Ethylene-responsive transcription factor ERF118 OS=Arabidopsis thaliana OX=3702 GN=ERF118 PE=1 SV=1	qsu:112024624/6.1e-20/pathogenesis-related genes transcriptional activator PTI6-like; K13434 pathogenesis-related genes transcriptional activator PTI6	At1g68550/3e-27/[K] LSE0301 A AP2 domain transcription factor	A0A2U1Q1K4/2.8e-171/A0A2U1Q1K4_ARTAN DNA-binding domain-containing protein OS=Artemisia annua OX=35608 GN=CTI12_AA086990 PE=4 SV=1	PTHR31190:SF61/1.4E-60/--	biological_process:GO:0006355//regulation of transcription, DNA-templated;molecular_function:GO:0003677//DNA binding;GO:0003700//DNA-binding transcription factor activity;
Chr6.1	309561600	309562385	OlChr6.1G101553	FALSE	FALSE	AT5G37550 | Symbols: no symbol available | no full name available | chr5:14919100-14919792 REVERSE LENGTH=230	PWA91854.1/3.1e-61/hypothetical protein CTI12_AA086980 [Artemisia annua]	NA	NA	NA	A0A2U1Q1E9/2.7e-61/A0A2U1Q1E9_ARTAN Uncharacterized protein OS=Artemisia annua OX=35608 GN=CTI12_AA086980 PE=4 SV=1	PTHR34665:SF2/1.7E-31/--	NA
Chr6.1	309568530	309573143	OlChr6.1G056350	FALSE	FALSE	AT2G33670 | Symbols: ATMLO5, MLO5 | MILDEW RESISTANCE LOCUS O 5 | chr2:14245138-14247879 FORWARD LENGTH=501	KAF5766404.1/4.8e-256/hypothetical protein HanXRQr2_Chr15g0714991 [Helianthus annuus]	O22815/6.3e-146/MLO5_ARATH MLO-like protein 5 OS=Arabidopsis thaliana OX=3702 GN=MLO5 PE=2 SV=1	han:110912672/4.9e-257/MLO-like protein 9; K08472 mlo protein	At2g33670/0.0/[R] LSE0264 A Seven transmembrane protein Mlo	A0A251SFT8/4.1e-256/A0A251SFT8_HELAN MLO-like protein OS=Helianthus annuus OX=4232 GN=MLO PE=3 SV=1	PTHR31942/1.2E-213/--	biological_process:GO:0006952//defense response;cellular_component:GO:0016021//integral component of membrane;
Chr6.1	309574218	309575455	OlChr6.1G056360	FALSE	FALSE	#AT5G42965 | Symbols: no symbol available | no full name available | chr5:17236736-17237125 FORWARD LENGTH=129	PWA37645.1/8.4e-42/hypothetical protein CTI12_AA588400 [Artemisia annua]	NA	dzi:111309501/4.9e-06/LOW QUALITY PROTEIN: protein ROOT HAIR DEFECTIVE 3 homolog 2-like; K22698 protein SEY1 [EC:3.6.5.-]	NA	A0A2U1KLL3/7.2e-42/A0A2U1KLL3_ARTAN RNase H domain-containing protein OS=Artemisia annua OX=35608 GN=CTI12_AA588400 PE=4 SV=1	PS50879/10.617/RNase H domain profile.	molecular_function:GO:0004523//RNA-DNA hybrid ribonuclease activity;GO:0003676//nucleic acid binding;
Chr6.1	309576765	309582773	OlChr6.1G056370	FALSE	FALSE	AT1G76400 | Symbols: OST1b | OLIGOSACCHARYLTRANSFERASE 1b | chr1:28658956-28661672 REVERSE LENGTH=560	PWA81431.1/0.0e+00/Ribophorin I [Artemisia annua]	Q9SFX3/1.5e-223/OST1A_ARATH Dolichyl-diphosphooligosaccharide--protein glycosyltransferase subunit 1A OS=Arabidopsis thaliana OX=3702 GN=OST1A PE=2 SV=1	han:110912673/6.0e-302/dolichyl-diphosphooligosaccharide--protein glycosyltransferase subunit 1A-like; K12666 oligosaccharyltransferase complex subunit alpha (ribophorin I)	At1g76400/0.0/[O] KOG2291 Oligosaccharyltransferase, alpha subunit (ribophorin I)	A0A2U1P6P7/0.0e+00/A0A2U1P6P7_ARTAN Dolichyl-diphosphooligosaccharide--protein glycosyltransferase subunit 1 OS=Artemisia annua OX=35608 GN=CTI12_AA187400 PE=3 SV=1	PTHR21049:SF1/0.0/--	biological_process:GO:0006486//protein glycosylation;cellular_component:GO:0005783//endoplasmic reticulum;GO:0016021//integral component of membrane;molecular_function:GO:0004579//dolichyl-diphosphooligosaccharide-protein glycotransferase activity;
Chr6.1	309583645	309588068	OlChr6.1G056380	FALSE	FALSE	AT1G76405 | Symbols: OEP2 | | chr1:28661994-28663673 FORWARD LENGTH=167	XP_024970150.1/4.9e-89/outer envelope pore protein 21B, chloroplastic-like [Cynara cardunculus var. scolymus]	Q9FPG2/2.1e-54/OP21B_ARATH Outer envelope pore protein 21B, chloroplastic OS=Arabidopsis thaliana OX=3702 GN=OEP21B PE=2 SV=1	NA	NA	A0A2J6KUG9/2.0e-86/A0A2J6KUG9_LACSA Uncharacterized protein OS=Lactuca sativa OX=4236 GN=LSAT_9X41801 PE=3 SV=1	PTHR35993/8.1E-65/--	biological_process:GO:0044070//regulation of anion transport;molecular_function:GO:0008308//voltage-gated anion channel activity;
Chr6.1	309620030	309625852	OlChr6.1G056390	FALSE	FALSE	AT1G78240 | Symbols: OSU1, TSD2, QUA2 | TUMOROUS SHOOT DEVELOPMENT 2, QUASIMODO2 | chr1:29433173-29435815 REVERSE LENGTH=684	PWA81430.1/0.0e+00/S-adenosyl-L-methionine-dependent methyltransferases superfamily protein [Artemisia annua]	Q9C9Q8/6.4e-274/PMTT_ARATH Probable pectin methyltransferase QUA2 OS=Arabidopsis thaliana OX=3702 GN=QUA2 PE=1 SV=2	ccav:112508557/0.0e+00/probable pectin methyltransferase QUA2; K23870 putative pectin methyltransferase [EC:2.1.1-]	At1g78240/0.0/[R] LSE0424 A Predicted methyltransferase	A0A2U1P6Q5/0.0e+00/A0A2U1P6Q5_ARTAN Methyltransferase OS=Artemisia annua OX=35608 GN=CTI12_AA187390 PE=3 SV=1	SSF53335/1.3E-7/--	molecular_function:GO:0008168//methyltransferase activity;
Chr6.1	309631564	309643786	OlChr6.1G056400	FALSE	FALSE	AT1G22310 | Symbols: ATMBD8, MBD8 | methyl-CPG-binding domain 8 | chr1:7881714-7883644 REVERSE LENGTH=524	PWA81427.1/0.0e+00/DNA-binding, integrase-type [Artemisia annua]	Q9LME6/4.0e-32/MBD8_ARATH Methyl-CpG-binding domain-containing protein 8 OS=Arabidopsis thaliana OX=3702 GN=MBD8 PE=2 SV=1	NA	NA	A0A2U1P6U9/0.0e+00/A0A2U1P6U9_ARTAN DNA-binding, integrase-type OS=Artemisia annua OX=35608 GN=CTI12_AA187370 PE=4 SV=1	SSF54171/9.48E-8/--	cellular_component:GO:0005634//nucleus;molecular_function:GO:0003677//DNA binding;GO:0003676//nucleic acid binding;
Chr6.1	309647198	309651045	OlChr6.1G056410	FALSE	FALSE	AT1G34780 | Symbols: ATAPRL4, APRL4 | APR-like 4 | chr1:12748835-12750124 REVERSE LENGTH=281	PWA81426.1/2.8e-166/APR-like 4 [Artemisia annua]	Q9SA00/4.9e-77/APRL4_ARATH 5'-adenylylsulfate reductase-like 4 OS=Arabidopsis thaliana OX=3702 GN=APRL4 PE=2 SV=1	sita:101752622/4.0e-68/probable pectin methyltransferase QUA2; K23870 putative pectin methyltransferase [EC:2.1.1-]	At1g34780/6e-104/[S] KOG2640 Thioredoxin	A0A2U1P6Q7/2.4e-166/A0A2U1P6Q7_ARTAN APR-like 4 OS=Artemisia annua OX=35608 GN=CTI12_AA187360 PE=4 SV=1	PTHR18929/5.9E-119/--	biological_process:GO:0045454//cell redox homeostasis;
Chr6.1	309651522	309657282	OlChr6.1G056420	FALSE	FALSE	AT4G18910 | Symbols: ATNLM2, NIP1;2, NLM2 | NOD26-like intrinsic protein 1;2, NOD26-LIKE INTRINSIC PROTEIN 2 | chr4:10366211-10368179 FORWARD LENGTH=294	PWA81425.1/1.6e-150/major intrinsic protein, Aquaporin-like protein [Artemisia annua]	Q8LFP7/1.1e-60/NIP12_ARATH Aquaporin NIP1-2 OS=Arabidopsis thaliana OX=3702 GN=NIP1-2 PE=2 SV=2	ccav:112508620/9.8e-125/nodulin-26-like; K09874 aquaporin NIP	At4g18910/5e-81/[G] KOG0223 Aquaporin (major intrinsic protein family)	A0A2U1P6N2/1.3e-150/A0A2U1P6N2_ARTAN Major intrinsic protein, Aquaporin-like protein OS=Artemisia annua OX=35608 GN=CTI12_AA187350 PE=3 SV=1	PF00230/3.6E-61/Major intrinsic protein	biological_process:GO:0055085//transmembrane transport;cellular_component:GO:0016020//membrane;molecular_function:GO:0015267//channel activity;
Chr6.1	309652275	309657282	OlChr6.1G056430	FALSE	FALSE	AT4G08920 | Symbols: OOP2, BLU1, ATCRY1, CRY1, HY4 | ELONGATED HYPOCOTYL 4, cryptochrome 1, BLUE LIGHT UNINHIBITED 1, OUT OF PHASE 2 | chr4:5724260-5726905 FORWARD LENGTH=681	AGU91427.1/0.0e+00/cryptochrome 1.2 [Chrysanthemum boreale]	Q43125/5.5e-299/CRY1_ARATH Cryptochrome-1 OS=Arabidopsis thaliana OX=3702 GN=CRY1 PE=1 SV=2	han:110940921/0.0e+00/cryptochrome-1-like isoform X1; K12118 cryptochrome 1	At4g08920/0.0/[LT] KOG0133 Deoxyribodipyrimidine photolyase/cryptochrome	V5K7Z1/0.0e+00/V5K7Z1_9ASTR Cryptochrome 1.2 OS=Chrysanthemum boreale OX=344871 PE=2 SV=1	PS00691/-/DNA photolyases class 1 signature 2.	NA
Chr6.1	309973849	309976267	OlChr6.1G056450	FALSE	FALSE	AT1G34670 | Symbols: AtMYB93, MYB93 | myb domain protein 93 | chr1:12709128-12710423 FORWARD LENGTH=365	PWA84715.1/2.6e-175/homeodomain-like protein [Artemisia annua]	Q9S9Z2/2.2e-67/MYB93_ARATH Transcription factor MYB93 OS=Arabidopsis thaliana OX=3702 GN=MYB93 PE=1 SV=1	ccav:112509601/3.9e-127/transcription factor MYB93-like; K09422 transcription factor MYB, plant	At1g34670/1e-88/[K] KOG0048 Transcription factor, Myb superfamily	A0A2U1PG27/2.2e-175/A0A2U1PG27_ARTAN Homeodomain-like protein OS=Artemisia annua OX=35608 GN=CTI12_AA156700 PE=4 SV=1	G3DSA:1.10.10.60/3.2E-20/--	molecular_function:GO:0003677//DNA binding;
Chr6.1	310995936	311004784	OlChr6.1G056530	FALSE	FALSE	AT5G64970 | Symbols: no symbol available | no full name available | chr5:25958967-25960443 REVERSE LENGTH=404	XP_022012901.1/1.2e-156/probable mitochondrial adenine nucleotide transporter BTL3 [Helianthus annuus] >KAF5766412.1 putative mitochondrial carrier domain protein [Helianthus annuus]	Q9LV81/9.3e-124/BRTL3_ARATH Probable mitochondrial adenine nucleotide transporter BTL3 OS=Arabidopsis thaliana OX=3702 GN=At5g64970 PE=2 SV=1	nto:104107430/1.4e-129/probable mitochondrial adenine nucleotide transporter BTL3; K14684 solute carrier family 25 (mitochondrial phosphate transporter), member 23/24/25/41	At5g64970/6e-151/[C] KOG0752 Mitochondrial solute carrier protein	A0A6S7PG60/1.3e-156/A0A6S7PG60_LACSI Uncharacterized protein OS=Lactuca saligna OX=75948 GN=LSAL_LOCUS40381 PE=3 SV=1	PS50920/20.003/Solute carrier (Solcar) repeat profile.	biological_process:GO:0055085//transmembrane transport;
Chr6.1	311031765	311033434	OlChr6.1G056540	FALSE	FALSE	AT1G78170 | Symbols: no symbol available | no full name available | chr1:29414160-29414941 FORWARD LENGTH=221	PWA48222.1/4.8e-117/WW domain-containing protein [Artemisia annua]	NA	NA	NA	A0A2U1LGX7/4.1e-117/A0A2U1LGX7_ARTAN WW domain-containing protein OS=Artemisia annua OX=35608 GN=CTI12_AA490230 PE=4 SV=1	G3DSA:2.20.70.10/3.4E-7/--	molecular_function:GO:0005515//protein binding;
Chr6.1	311259660	311260425	OlChr6.1G101557	FALSE	FALSE	NA	NA	NA	NA	NA	NA	NA	NA
Chr6.1	311412569	311413257	OlChr6.1G056580	FALSE	FALSE	NA	NA	NA	NA	NA	NA	NA	NA
Chr6.1	311517931	311518747	OlChr6.1G056590	FALSE	FALSE	NA	PWA41354.1/5.5e-07/hypothetical protein CTI12_AA539050 [Artemisia annua]	NA	NA	NA	A0A2U1KXC0/4.7e-07/A0A2U1KXC0_ARTAN Uncharacterized protein OS=Artemisia annua OX=35608 GN=CTI12_AA539050 PE=4 SV=1	NA	NA
Chr6.1	312860262	312862063	OlChr6.1G056700	FALSE	FALSE	NA	NA	NA	NA	NA	NA	NA	NA
Chr6.1	312908191	312909147	OlChr6.1G101558	FALSE	FALSE	AT4G02550 | Symbols: no symbol available | no full name available | chr4:1120622-1121629 REVERSE LENGTH=278	PWA70371.1/1.6e-47/myb/SANT-like domain-containing protein [Artemisia annua]	NA	hbr:110642002/1.8e-31/uncharacterized protein LOC110642002; K23222 nuclease HARBI1 [EC:3.1.-.-]	At4g02550/1e-17/[S] LSE0161 A Uncharacterized protein	A0A2U1NA43/1.4e-47/A0A2U1NA43_ARTAN Myb/SANT-like domain-containing protein OS=Artemisia annua OX=35608 GN=CTI12_AA287520 PE=4 SV=1	PTHR31704/1.4E-46/--	NA
Chr6.1	312936928	312939673	OlChr6.1G056720	FALSE	FALSE	AT4G08850 | Symbols: MIK2 | MDIS1-INTERACTING RECEPTOR LIKE KINASE2 | chr4:5636693-5640496 REVERSE LENGTH=1045	XP_023772601.1/4.8e-290/MDIS1-interacting receptor like kinase 2-like [Lactuca sativa] >PLY78674.1 hypothetical protein LSAT_9X41461 [Lactuca sativa]	Q8VZG8/4.7e-191/MIK2_ARATH MDIS1-interacting receptor like kinase 2 OS=Arabidopsis thaliana OX=3702 GN=MIK2 PE=1 SV=3	cit:102624294/4.8e-177/MDIS1-interacting receptor like kinase 2-like; K04733 interleukin-1 receptor-associated kinase 4 [EC:2.7.11.1]	At4g08850/0.0/[T] LSE0002 A Receptor protein kinase containing LRR repeats	A0A6L2JN38/5.7e-292/A0A6L2JN38_TANCI MDIS1-interacting receptor like kinase 2-like OS=Tanacetum cinerariifolium OX=118510 GN=Tci_009273 PE=4 SV=1	PR00019/2.2E-6/Leucine-rich repeat signature	biological_process:GO:0006468//protein phosphorylation;molecular_function:GO:0005524//ATP binding;GO:0005515//protein binding;GO:0004672//protein kinase activity;
Chr6.1	313174863	313178235	OlChr6.1G056790	FALSE	FALSE	AT5G65020 | Symbols: ANNAT2, AtANN2 | annexin 2 | chr5:25974366-25975554 FORWARD LENGTH=302	PWA90238.1/6.9e-173/annexin 2 [Artemisia annua]	P93157/2.2e-133/ANX1_GOSHI Annexin Gh1 (Fragment) OS=Gossypium hirsutum OX=3635 GN=AnnGh1 PE=1 SV=2	han:110941086/1.6e-157/annexin D2-like; K17098 annexin D	At5g65020/1e-158/[U] KOG0819 Annexin	A0A2U1PWU4/5.9e-173/A0A2U1PWU4_ARTAN Annexin OS=Artemisia annua OX=35608 GN=CTI12_AA094230 PE=3 SV=1	G3DSA:1.10.220.10/3.0E-27/--	molecular_function:GO:0005544//calcium-dependent phospholipid binding;GO:0005509//calcium ion binding;
Chr6.1	313178288	313182738	OlChr6.1G056800	FALSE	FALSE	AT5G64350 | Symbols: FKBP12, ATFKBP12, FKP12 | ARABIDOPSIS THALIANA FK506-BINDING PROTEIN 12, FK506-binding protein 12 | chr5:25734810-25735990 REVERSE LENGTH=112	PWA90239.1/3.0e-62/Peptidyl-prolyl cis-trans isomerase, FKBP-type [Artemisia annua] >PWA97389.1 Peptidyl-prolyl cis-trans isomerase, FKBP-type [Artemisia annua]	O04287/2.1e-57/FKB12_VICFA Peptidyl-prolyl cis-trans isomerase FKBP12 OS=Vicia faba OX=3906 GN=FKBP12 PE=1 SV=1	lsv:111921261/1.9e-60/peptidyl-prolyl cis-trans isomerase FKBP12; K01802 peptidylprolyl isomerase [EC:5.2.1.8]	At5g64350/5e-66/[O] KOG0544 FKBP-type peptidyl-prolyl cis-trans isomerase	A0A2U1QH94/2.6e-62/A0A2U1QH94_ARTAN Peptidylprolyl isomerase OS=Artemisia annua OX=35608 GN=CTI12_AA009610 PE=4 SV=1	G3DSA:3.10.50.40/4.6E-37/--	NA
Chr6.1	313184488	313192119	OlChr6.1G056810	FALSE	FALSE	AT1G35780 | Symbols: no symbol available | no full name available | chr1:13277778-13280113 REVERSE LENGTH=286	PWA97390.1/1.5e-147/hypothetical protein CTI12_AA009620 [Artemisia annua]	NA	bna:106368668/3.6e-28/calmodulin-binding transcription activator 3-like; K21596 calmodulin-binding transcription activator	At2g22260/5e-07/[L] TWOG0626 Predicted alkylated DNA repair protein	A0A2U1QHA1/1.3e-147/A0A2U1QHA1_ARTAN DUF4057 domain-containing protein OS=Artemisia annua OX=35608 GN=CTI12_AA009620 PE=4 SV=1	PTHR31132/7.9E-122/--	NA
Chr6.1	313271480	313271989	OlChr6.1G056830	FALSE	FALSE	NA	XP_021761746.1/6.3e-34/ABC transporter A family member 9-like [Chenopodium quinoa]	NA	psom:113334587/2.2e-14/isoleucine N-monooxygenase 2-like; K12153 phenylalanine N-monooxygenase [EC:1.14.14.40]	NA	A0A6L2MRJ4/3.6e-62/A0A6L2MRJ4_TANCI Uncharacterized protein (Fragment) OS=Tanacetum cinerariifolium OX=118510 GN=Tci_048338 PE=4 SV=1	NA	NA
Chr6.1	313285617	313289552	OlChr6.1G101559	FALSE	FALSE	AT1G78140 | Symbols: no symbol available | no full name available | chr1:29401937-29403878 REVERSE LENGTH=355	PWA60395.1/2.6e-185/S-adenosyl-L-methionine-dependent methyltransferases superfamily protein [Artemisia annua]	Q8LBV4/4.7e-109/Y1814_ARATH Uncharacterized methyltransferase At1g78140, chloroplastic OS=Arabidopsis thaliana OX=3702 GN=At1g78140 PE=1 SV=1	nta:107824549/1.4e-06/2-phytyl-1,4-beta-naphthoquinone methyltransferase, chloroplastic-like; K23095 demethylphylloquinol methyltransferase [EC:2.1.1.329]	SPBC16E9.05/6e-09/[IR] KOG1269 SAM-dependent methyltransferases	A0A2U1MGJ6/2.2e-185/A0A2U1MGJ6_ARTAN S-adenosyl-L-methionine-dependent methyltransferases superfamily protein OS=Artemisia annua OX=35608 GN=CTI12_AA381720 PE=4 SV=1	G3DSA:3.40.50.150/4.3E-28/--	biological_process:GO:0008152//metabolic process;molecular_function:GO:0008168//methyltransferase activity;
Chr6.1	313287601	313293838	OlChr6.1G056850	FALSE	FALSE	AT5G10190 | Symbols: no symbol available | no full name available | chr5:3199205-3201140 FORWARD LENGTH=488	PWA93008.1/1.8e-271/hypothetical protein CTI12_AA076100 [Artemisia annua]	NA	NA	At5g10190/0.0/[G] KOG1330 Sugar transporter/spinster transmembrane protein	A0A2U1Q4T2/1.5e-271/A0A2U1Q4T2_ARTAN MFS domain-containing protein OS=Artemisia annua OX=35608 GN=CTI12_AA076100 PE=3 SV=1	G3DSA:1.20.1250.20/1.4E-16/--	biological_process:GO:0055085//transmembrane transport;cellular_component:GO:0016021//integral component of membrane;
Chr6.1	313296500	313300621	OlChr6.1G056860	FALSE	FALSE	AT4G19210 | Symbols: ABCE2, ATRLI2, RLI2 | ATP-binding cassette E2, ARABIDOPSIS THALIANA RNASE L INHIBITOR PROTEIN 2, RNAse l inhibitor protein 2 | chr4:10501906-10504776 FORWARD LENGTH=605	PWA93009.1/2.0e-298/ATP-binding cassette sub-family E member 1 [Artemisia annua]	Q8LPJ4/6.3e-246/AB2E_ARATH ABC transporter E family member 2 OS=Arabidopsis thaliana OX=3702 GN=ABCE2 PE=2 SV=1	han:110873614/6.0e-254/ABC transporter E family member 2-like; K06174 ATP-binding cassette, sub-family E, member 1	At4g19210/0.0/[A] KOG0063 RNAse L inhibitor, ABC superfamily	A0A2U1Q4S6/1.7e-298/A0A2U1Q4S6_ARTAN ATP-binding cassette sub-family E member 1 OS=Artemisia annua OX=35608 GN=CTI12_AA076110 PE=4 SV=1	SM00382/1.0E-8/--	molecular_function:GO:0005524//ATP binding;GO:0016887//ATP hydrolysis activity;
Chr6.1	313363253	313366462	OlChr6.1G056880	FALSE	FALSE	AT5G65160 | Symbols: TPR14 | tetratricopeptide repeat 14 | chr5:26031457-26033668 REVERSE LENGTH=593	PWA57450.1/3.8e-280/Tetratricopeptide-like helical [Artemisia annua]	Q9SIN1/6.9e-74/TTL3_ARATH Inactive TPR repeat-containing thioredoxin TTL3 OS=Arabidopsis thaliana OX=3702 GN=TTL3 PE=1 SV=2	ccav:112510508/7.4e-203/inactive TPR repeat-containing thioredoxin TTL3-like; K09527 DnaJ homolog subfamily C member 7	At5g65160/2e-133/[R] KOG1124 FOG: TPR repeat	A0A2U1M868/3.3e-280/A0A2U1M868_ARTAN Tetratricopeptide-like helical OS=Artemisia annua OX=35608 GN=CTI12_AA407130 PE=4 SV=1	PS50005/5.959/TPR repeat profile.	molecular_function:GO:0005515//protein binding;
Chr6.1	313390960	313408083	OlChr6.1G056910	FALSE	FALSE	AT1G36050 | Symbols: no symbol available | no full name available | chr1:13450467-13453683 FORWARD LENGTH=489	PWA93014.1/2.0e-222/endoplasmic reticulum-Golgi intermediate compartment protein 3 [Artemisia annua]	Q9CQE7/5.9e-120/ERGI3_MOUSE Endoplasmic reticulum-Golgi intermediate compartment protein 3 OS=Mus musculus OX=10090 GN=Ergic3 PE=1 SV=1	ccav:112510552/5.4e-200/endoplasmic reticulum-Golgi intermediate compartment protein 3-like; K20367 endoplasmic reticulum-Golgi intermediate compartment protein 3	At1g36050/0.0/[U] KOG2667 COPII vesicle protein	A0A2U1Q4S7/1.7e-222/A0A2U1Q4S7_ARTAN Endoplasmic reticulum-Golgi intermediate compartment protein 3 OS=Artemisia annua OX=35608 GN=CTI12_AA076150 PE=4 SV=1	PF07970/1.5E-84/Endoplasmic reticulum vesicle transporter	NA
Chr6.1	313390960	313408083	OlChr6.1G056930	FALSE	FALSE	AT3G05660 | Symbols: AtRLP33, RLP33 | receptor like protein 33 | chr3:1649258-1652001 REVERSE LENGTH=875	PWA92958.1/0.0e+00/Leucine-rich repeat-containing protein [Artemisia annua]	Q5MR23/6.9e-137/9DC3_SOLPI Receptor-like protein 9DC3 OS=Solanum pimpinellifolium OX=4084 GN=9DC3 PE=3 SV=1	cit:102618529/5.0e-89/LRR receptor-like serine/threonine-protein kinase FLS2; K13420 LRR receptor-like serine/threonine-protein kinase FLS2 [EC:2.7.11.1]	At3g05660/5e-140/[R] KOG0619 FOG: Leucine rich repeat	A0A2U1Q4N2/0.0e+00/A0A2U1Q4N2_ARTAN Leucine-rich repeat-containing protein OS=Artemisia annua OX=35608 GN=CTI12_AA075500 PE=4 SV=1	G3DSA:3.80.10.10/6.3E-49/--	molecular_function:GO:0005515//protein binding;
Chr6.1	313390960	313421430	OlChr6.1G056920	FALSE	FALSE	AT1G36050 | Symbols: no symbol available | no full name available | chr1:13450467-13453683 FORWARD LENGTH=489	PWA93014.1/2.6e-163/endoplasmic reticulum-Golgi intermediate compartment protein 3 [Artemisia annua]	Q9CQE7/2.1e-87/ERGI3_MOUSE Endoplasmic reticulum-Golgi intermediate compartment protein 3 OS=Mus musculus OX=10090 GN=Ergic3 PE=1 SV=1	cpap:110816671/5.6e-146/endoplasmic reticulum-Golgi intermediate compartment protein 3-like; K20367 endoplasmic reticulum-Golgi intermediate compartment protein 3	At1g36050/6e-167/[U] KOG2667 COPII vesicle protein	A0A2U1Q4S7/2.2e-163/A0A2U1Q4S7_ARTAN Endoplasmic reticulum-Golgi intermediate compartment protein 3 OS=Artemisia annua OX=35608 GN=CTI12_AA076150 PE=4 SV=1	PTHR10984/1.6E-151/--	NA
Chr6.1	313406090	313409170	OlChr6.1G056940	FALSE	FALSE	AT3G05660 | Symbols: AtRLP33, RLP33 | receptor like protein 33 | chr3:1649258-1652001 REVERSE LENGTH=875	PWA92958.1/7.5e-309/Leucine-rich repeat-containing protein [Artemisia annua]	Q5MR23/8.9e-123/9DC3_SOLPI Receptor-like protein 9DC3 OS=Solanum pimpinellifolium OX=4084 GN=9DC3 PE=3 SV=1	cit:107175230/2.7e-76/receptor-like protein 7; K19613 leucine-rich repeat protein SHOC2	At3g05660/4e-124/[R] KOG0619 FOG: Leucine rich repeat	A0A2U1Q4N2/6.4e-309/A0A2U1Q4N2_ARTAN Leucine-rich repeat-containing protein OS=Artemisia annua OX=35608 GN=CTI12_AA075500 PE=4 SV=1	PS51450/4.924/Leucine-rich repeat profile.	molecular_function:GO:0005515//protein binding;
Chr6.1	313430763	313432672	OlChr6.1G056950	FALSE	TRUE	AT1G78080 | Symbols: AtWIND1, WIND1, RAP2.4 | wound induced dedifferentiation 1, related to AP2 4 | chr1:29364790-29365794 FORWARD LENGTH=334	AHZ12870.1/6.0e-177/ethylene response factor DREB1-1 [Chrysanthemum indicum]	Q8H1E4/2.7e-75/RAP24_ARATH Ethylene-responsive transcription factor RAP2-4 OS=Arabidopsis thaliana OX=3702 GN=RAP2-4 PE=1 SV=1	ccav:112509482/1.1e-121/ethylene-responsive transcription factor RAP2-4; K09286 EREBP-like factor	At1g78080/8e-93/[K] LSE0301 A AP2 domain transcription factor	A0A0B4MJI1/5.1e-177/A0A0B4MJI1_9ASTR Ethylene response factor DREB1-1 OS=Chrysanthemum indicum OX=146995 PE=2 SV=1	PF00847/1.1E-13/AP2 domain	biological_process:GO:0006355//regulation of transcription, DNA-templated;molecular_function:GO:0003677//DNA binding;GO:0003700//DNA-binding transcription factor activity;
Chr6.1	313447919	313453884	OlChr6.1G056960	FALSE	FALSE	AT5G17930 | Symbols: no symbol available | no full name available | chr5:5940131-5943952 REVERSE LENGTH=784	PWA75596.1/0.0e+00/MIF4G domain-containing protein / MA3 domain-containing protein [Artemisia annua]	Q5C9Z4/6.7e-59/NOM1_HUMAN Nucleolar MIF4G domain-containing protein 1 OS=Homo sapiens OX=9606 GN=NOM1 PE=1 SV=1	ccav:112510521/1.3e-309/nucleolar MIF4G domain-containing protein 1; K17583 nucleolar MIF4G domain-containing protein 1	At5g17930/0.0/[T] KOG2141 Protein involved in high osmolarity signaling pathway	A0A2U1NQ17/0.0e+00/A0A2U1NQ17_ARTAN MIF4G domain-containing protein / MA3 domain-containing protein OS=Artemisia annua OX=35608 GN=CTI12_AA225900 PE=4 SV=1	PTHR18034:SF4/1.5E-189/--	molecular_function:GO:0003723//RNA binding;GO:0005515//protein binding;GO:0005488//binding;
Chr6.1	313454476	313459945	OlChr6.1G056970	FALSE	FALSE	AT1G78060 | Symbols: no symbol available | no full name available | chr1:29349796-29352868 REVERSE LENGTH=767	XP_024970716.1/0.0e+00/probable beta-D-xylosidase 7 [Cynara cardunculus var. scolymus]	Q9SGZ5/2.4e-282/BXL7_ARATH Probable beta-D-xylosidase 7 OS=Arabidopsis thaliana OX=3702 GN=BXL7 PE=2 SV=2	egr:104452752/2.7e-211/beta-xylosidase/alpha-L-arabinofuranosidase 2; K15920 xylan 1,4-beta-xylosidase [EC:3.2.1.37]	At1g78060/0.0/[GR] TWOG0186 Predicted beta-D-xylosidase	A0A5N6M1M5/0.0e+00/A0A5N6M1M5_9ASTR Fn3_like domain-containing protein OS=Mikania micrantha OX=192012 GN=E3N88_10838 PE=3 SV=1	PF00933/5.6E-36/Glycosyl hydrolase family 3 N terminal domain	biological_process:GO:0005975//carbohydrate metabolic process;molecular_function:GO:0004553//hydrolase activity, hydrolyzing O-glycosyl compounds;
Chr6.1	313482570	313499451	OlChr6.1G056990	FALSE	FALSE	AT1G78060 | Symbols: no symbol available | no full name available | chr1:29349796-29352868 REVERSE LENGTH=767	XP_022038375.1/1.7e-138/probable beta-D-xylosidase 7 [Helianthus annuus] >KAF5805721.1 putative glycosidase [Helianthus annuus]	Q9LXD6/1.9e-56/BXL3_ARATH Beta-D-xylosidase 3 OS=Arabidopsis thaliana OX=3702 GN=BXL3 PE=1 SV=1	csat:104769161/2.6e-63/beta-D-xylosidase 4-like; K15920 xylan 1,4-beta-xylosidase [EC:3.2.1.37]	At1g78060/8e-115/[GR] TWOG0186 Predicted beta-D-xylosidase	A0A2J6KUK6/5.4e-130/A0A2J6KUK6_LACSA Fn3_like domain-containing protein OS=Lactuca sativa OX=4236 GN=LSAT_9X43681 PE=3 SV=1	G3DSA:3.20.20.300/3.1E-8/--	biological_process:GO:0005975//carbohydrate metabolic process;molecular_function:GO:0004553//hydrolase activity, hydrolyzing O-glycosyl compounds;
Chr6.1	313496880	313497794	OlChr6.1G057000	FALSE	FALSE	AT1G48720 | Symbols: no symbol available | no full name available | chr1:18018148-18018441 FORWARD LENGTH=97	PWA94602.1/5.8e-100/zinc finger, CCHC-type [Artemisia annua]	NA	cam:101494460/3.0e-20/probable pectinesterase 55; K01051 pectinesterase [EC:3.1.1.11]	At1g33813/2e-52/[R] KOG0017 FOG: Transposon-encoded proteins with TYA, reverse transcriptase, integrase domains in various combinations	A0A699HW68/4.3e-144/A0A699HW68_TANCI Zinc finger, CCHC-type OS=Tanacetum cinerariifolium OX=118510 GN=Tci_456823 PE=4 SV=1	SM00343/0.0025/--	molecular_function:GO:0008270//zinc ion binding;GO:0003676//nucleic acid binding;
Chr6.1	313501706	313503289	OlChr6.1G057010	FALSE	FALSE	NA	KAF5811792.1/2.0e-22/hypothetical protein HanXRQr2_Chr04g0185531 [Helianthus annuus]	NA	NA	NA	A0A6L2MFB5/2.2e-06/A0A6L2MFB5_TANCI Ribonuclease H-like domain, reverse transcriptase, RNA-dependent DNA polymerase OS=Tanacetum cinerariifolium OX=118510 GN=Tci_044664 PE=4 SV=1	NA	NA
Chr6.1	313519275	313520383	OlChr6.1G057020	FALSE	FALSE	AT3G06240 | Symbols: no symbol available | no full name available | chr3:1887336-1888619 FORWARD LENGTH=427	PWA66895.1/5.4e-41/isopenicillin N synthase [Artemisia annua]	Q8GXC7/1.7e-25/FBK50_ARATH F-box/kelch-repeat protein At3g06240 OS=Arabidopsis thaliana OX=3702 GN=At3g06240 PE=2 SV=1	nta:107794376/3.2e-13/uncharacterized LOC107794376; K21596 calmodulin-binding transcription activator	At3g06240/8e-30/[R] LSE0005 A F-box domain	A0A6L2K5W2/6.4e-51/A0A6L2K5W2_TANCI Uncharacterized protein OS=Tanacetum cinerariifolium OX=118510 GN=Tci_016766 PE=4 SV=1	SSF81383/3.11E-8/--	molecular_function:GO:0005515//protein binding;
Chr6.1	313529789	313536137	OlChr6.1G057030	FALSE	FALSE	AT5G50550 | Symbols: no symbol available | no full name available | chr5:20576870-20578719 FORWARD LENGTH=383	PWA44063.1/3.2e-188/SEC12P-like 2 protein [Artemisia annua]	Q39221/5.9e-96/STLP2_ARATH SEC12-like protein 2 OS=Arabidopsis thaliana OX=3702 GN=STL2P PE=1 SV=4	ccav:112509644/1.4e-163/SEC12-like protein 2; K14003 prolactin regulatory element-binding protein	At5g50650/2e-113/[U] KOG0771 Prolactin regulatory element-binding protein/Protein transport protein SEC12p	A0A2U1L4Y2/2.8e-188/A0A2U1L4Y2_ARTAN SEC12P-like 2 protein OS=Artemisia annua OX=35608 GN=CTI12_AA400840 PE=4 SV=1	PS50294/9.731/Trp-Asp (WD) repeats circular profile.	molecular_function:GO:0005515//protein binding;
Chr6.1	313537297	313540033	OlChr6.1G057040	FALSE	FALSE	AT4G08685 | Symbols: SAH7 | | chr4:5550563-5551259 FORWARD LENGTH=159	XP_021992315.1/4.9e-74/protein DOWNSTREAM OF FLC [Helianthus annuus] >KAF5780012.1 putative allergen Ole e 1 [Helianthus annuus]	Q9LX15/2.4e-27/DFC_ARATH Protein DOWNSTREAM OF FLC OS=Arabidopsis thaliana OX=3702 GN=DFC PE=2 SV=1	hbr:110663415/2.2e-14/type I inositol polyphosphate 5-phosphatase 5-like; K01099 inositol polyphosphate 5-phosphatase INPP5B/F [EC:3.1.3.36]	NA	A0A2J6KUI6/9.3e-74/A0A2J6KUI6_LACSA Uncharacterized protein OS=Lactuca sativa OX=4236 GN=LSAT_9X43580 PE=3 SV=1	PS00925/-/Pollen proteins Ole e I family signature.	cellular_component:GO:0005615//extracellular space;
Chr6.1	313563106	313567077	OlChr6.1G057050	FALSE	FALSE	AT3G06240 | Symbols: no symbol available | no full name available | chr3:1887336-1888619 FORWARD LENGTH=427	KAF5820095.1/4.2e-54/putative F-box domain-containing protein [Helianthus annuus]	Q9LIR8/1.2e-23/FBK67_ARATH F-box/kelch-repeat protein At3g23880 OS=Arabidopsis thaliana OX=3702 GN=At3g23880 PE=2 SV=1	nta:107794376/2.6e-15/uncharacterized LOC107794376; K21596 calmodulin-binding transcription activator	At3g06240/2e-25/[R] LSE0005 A F-box domain	A0A6L2K5W2/2.7e-70/A0A6L2K5W2_TANCI Uncharacterized protein OS=Tanacetum cinerariifolium OX=118510 GN=Tci_016766 PE=4 SV=1	SM00256/0.0028/--	molecular_function:GO:0005515//protein binding;
Chr6.1	313568899	313569480	OlChr6.1G057060	FALSE	FALSE	AT5G66990 | Symbols: RKD3 | RWP-RK domain-containing 3 | chr5:26744257-26745362 REVERSE LENGTH=277	PWA83349.1/2.7e-32/Plant regulator RWP-RK [Artemisia annua]	Q9FGD1/1.4e-22/RKD3_ARATH Protein RKD3 OS=Arabidopsis thaliana OX=3702 GN=RKD3 PE=3 SV=1	cam:101497150/4.9e-14/uncharacterized LOC101497150; K23460 Rab proteins geranylgeranyltransferase component A	At5g66990/8e-30/[R] LSE0418 A RWP-RK domain	A0A2U1PCA7/2.3e-32/A0A2U1PCA7_ARTAN Plant regulator RWP-RK OS=Artemisia annua OX=35608 GN=CTI12_AA169550 PE=4 SV=1	PS51519/16.051/RWP-RK domain profile.	NA
Chr6.1	313829263	313836391	OlChr6.1G057130	FALSE	FALSE	AT2G45550 | Symbols: CYP76C4 | "cytochrome P450, family 76, subfamily C, polypeptide 4" | chr2:18773541-18775654 REVERSE LENGTH=511	XP_021992314.1/3.0e-199/probable (S)-N-methylcoclaurine 3'-hydroxylase isozyme 2 [Helianthus annuus] >KAF5780010.1 putative cytochrome P450 [Helianthus annuus]	Q9FXW4/2.1e-114/C80B2_COPJA Probable (S)-N-methylcoclaurine 3'-hydroxylase isozyme 2 OS=Coptis japonica OX=3442 GN=CYP80B2 PE=2 SV=1	oeu:111404757/5.3e-99/probable (S)-N-methylcoclaurine 3'-hydroxylase isozyme 2; K00512 steroid 17alpha-monooxygenase / 17alpha-hydroxyprogesterone deacetylase [EC:1.14.14.19 1.14.14.32]	At2g45550/4e-106/[Q] KOG0156 Cytochrome P450 CYP2 subfamily	A0A2J6KUJ4/1.7e-187/A0A2J6KUJ4_LACSA Uncharacterized protein OS=Lactuca sativa OX=4236 GN=LSAT_9X43941 PE=3 SV=1	SSF48264/3.8E-105/--	molecular_function:GO:0020037//heme binding;GO:0016705//oxidoreductase activity, acting on paired donors, with incorporation or reduction of molecular oxygen;GO:0005506//iron ion binding;
Chr6.1	313837989	313840141	OlChr6.1G057150	FALSE	FALSE	AT2G45560 | Symbols: CYP76C1 | "cytochrome P450, family 76, subfamily C, polypeptide 1" | chr2:18776391-18778354 REVERSE LENGTH=512	XP_023772666.1/5.9e-195/probable (S)-N-methylcoclaurine 3'-hydroxylase isozyme 2 [Lactuca sativa]	Q9FXW4/2.1e-114/C80B2_COPJA Probable (S)-N-methylcoclaurine 3'-hydroxylase isozyme 2 OS=Coptis japonica OX=3442 GN=CYP80B2 PE=2 SV=1	oeu:111404757/2.0e-106/probable (S)-N-methylcoclaurine 3'-hydroxylase isozyme 2; K00512 steroid 17alpha-monooxygenase / 17alpha-hydroxyprogesterone deacetylase [EC:1.14.14.19 1.14.14.32]	At2g45560/4e-106/[Q] KOG0156 Cytochrome P450 CYP2 subfamily	A0A6S7QBA0/5.2e-192/A0A6S7QBA0_LACSI Uncharacterized protein OS=Lactuca saligna OX=75948 GN=LSAL_LOCUS40344 PE=3 SV=1	PS00086/-/Cytochrome P450 cysteine heme-iron ligand signature.	molecular_function:GO:0020037//heme binding;GO:0016705//oxidoreductase activity, acting on paired donors, with incorporation or reduction of molecular oxygen;GO:0005506//iron ion binding;
Chr6.1	313851688	313853748	OlChr6.1G057160	FALSE	FALSE	AT2G45550 | Symbols: CYP76C4 | "cytochrome P450, family 76, subfamily C, polypeptide 4" | chr2:18773541-18775654 REVERSE LENGTH=511	XP_021992314.1/1.3e-186/probable (S)-N-methylcoclaurine 3'-hydroxylase isozyme 2 [Helianthus annuus] >KAF5780010.1 putative cytochrome P450 [Helianthus annuus]	Q9FXW4/3.9e-105/C80B2_COPJA Probable (S)-N-methylcoclaurine 3'-hydroxylase isozyme 2 OS=Coptis japonica OX=3442 GN=CYP80B2 PE=2 SV=1	oeu:111404757/9.7e-90/probable (S)-N-methylcoclaurine 3'-hydroxylase isozyme 2; K00512 steroid 17alpha-monooxygenase / 17alpha-hydroxyprogesterone deacetylase [EC:1.14.14.19 1.14.14.32]	At2g45550/2e-98/[Q] KOG0156 Cytochrome P450 CYP2 subfamily	A0A2U1M2L6/1.5e-180/A0A2U1M2L6_ARTAN Cytochrome P450 OS=Artemisia annua OX=35608 GN=CTI12_AA425540 PE=3 SV=1	PS00086/-/Cytochrome P450 cysteine heme-iron ligand signature.	molecular_function:GO:0020037//heme binding;GO:0016705//oxidoreductase activity, acting on paired donors, with incorporation or reduction of molecular oxygen;GO:0005506//iron ion binding;
Chr6.1	313855514	313857897	OlChr6.1G057170	FALSE	FALSE	AT2G45560 | Symbols: CYP76C1 | "cytochrome P450, family 76, subfamily C, polypeptide 1" | chr2:18776391-18778354 REVERSE LENGTH=512	XP_021992314.1/3.5e-230/probable (S)-N-methylcoclaurine 3'-hydroxylase isozyme 2 [Helianthus annuus] >KAF5780010.1 putative cytochrome P450 [Helianthus annuus]	Q9FXW4/9.6e-118/C80B2_COPJA Probable (S)-N-methylcoclaurine 3'-hydroxylase isozyme 2 OS=Coptis japonica OX=3442 GN=CYP80B2 PE=2 SV=1	csat:104793513/9.1e-102/cytochrome P450 76C4-like; K20556 cytochrome P450 family 76 subfamily C	At2g45560/2e-117/[Q] KOG0156 Cytochrome P450 CYP2 subfamily	A0A6S7QF05/7.6e-194/A0A6S7QF05_LACSI Uncharacterized protein OS=Lactuca saligna OX=75948 GN=LSAL_LOCUS40348 PE=3 SV=1	PF00067/3.7E-95/Cytochrome P450	molecular_function:GO:0020037//heme binding;GO:0016705//oxidoreductase activity, acting on paired donors, with incorporation or reduction of molecular oxygen;GO:0005506//iron ion binding;
Chr6.1	313858002	313860188	OlChr6.1G057180	FALSE	FALSE	AT2G45550 | Symbols: CYP76C4 | "cytochrome P450, family 76, subfamily C, polypeptide 4" | chr2:18773541-18775654 REVERSE LENGTH=511	XP_021992314.1/2.8e-208/probable (S)-N-methylcoclaurine 3'-hydroxylase isozyme 2 [Helianthus annuus] >KAF5780010.1 putative cytochrome P450 [Helianthus annuus]	Q9FXW4/1.0e-116/C80B2_COPJA Probable (S)-N-methylcoclaurine 3'-hydroxylase isozyme 2 OS=Coptis japonica OX=3442 GN=CYP80B2 PE=2 SV=1	oeu:111404757/1.1e-101/probable (S)-N-methylcoclaurine 3'-hydroxylase isozyme 2; K00512 steroid 17alpha-monooxygenase / 17alpha-hydroxyprogesterone deacetylase [EC:1.14.14.19 1.14.14.32]	At2g45550/2e-104/[Q] KOG0156 Cytochrome P450 CYP2 subfamily	A0A6S7QF05/5.8e-191/A0A6S7QF05_LACSI Uncharacterized protein OS=Lactuca saligna OX=75948 GN=LSAL_LOCUS40348 PE=3 SV=1	PS00086/-/Cytochrome P450 cysteine heme-iron ligand signature.	molecular_function:GO:0020037//heme binding;GO:0016705//oxidoreductase activity, acting on paired donors, with incorporation or reduction of molecular oxygen;GO:0005506//iron ion binding;
Chr6.1	313879732	313882796	OlChr6.1G057190	FALSE	FALSE	AT2G45550 | Symbols: CYP76C4 | "cytochrome P450, family 76, subfamily C, polypeptide 4" | chr2:18773541-18775654 REVERSE LENGTH=511	XP_024969260.1/7.7e-195/probable (S)-N-methylcoclaurine 3'-hydroxylase isozyme 2 [Cynara cardunculus var. scolymus]	Q9FXW4/6.5e-116/C80B2_COPJA Probable (S)-N-methylcoclaurine 3'-hydroxylase isozyme 2 OS=Coptis japonica OX=3442 GN=CYP80B2 PE=2 SV=1	oeu:111404757/9.6e-101/probable (S)-N-methylcoclaurine 3'-hydroxylase isozyme 2; K00512 steroid 17alpha-monooxygenase / 17alpha-hydroxyprogesterone deacetylase [EC:1.14.14.19 1.14.14.32]	At2g45550/1e-109/[Q] KOG0156 Cytochrome P450 CYP2 subfamily	A0A6S7QF05/1.8e-184/A0A6S7QF05_LACSI Uncharacterized protein OS=Lactuca saligna OX=75948 GN=LSAL_LOCUS40348 PE=3 SV=1	PR00463/1.6E-39/E-class P450 group I signature	molecular_function:GO:0020037//heme binding;GO:0016705//oxidoreductase activity, acting on paired donors, with incorporation or reduction of molecular oxygen;GO:0005506//iron ion binding;
Chr6.1	313885154	313887611	OlChr6.1G057200	FALSE	FALSE	AT2G45560 | Symbols: CYP76C1 | "cytochrome P450, family 76, subfamily C, polypeptide 1" | chr2:18776391-18778354 REVERSE LENGTH=512	XP_021992314.1/5.6e-217/probable (S)-N-methylcoclaurine 3'-hydroxylase isozyme 2 [Helianthus annuus] >KAF5780010.1 putative cytochrome P450 [Helianthus annuus]	Q9FXW4/4.8e-114/C80B2_COPJA Probable (S)-N-methylcoclaurine 3'-hydroxylase isozyme 2 OS=Coptis japonica OX=3442 GN=CYP80B2 PE=2 SV=1	csat:104784777/6.6e-97/cytochrome P450 76C4; K20556 cytochrome P450 family 76 subfamily C	At2g45560/4e-110/[Q] KOG0156 Cytochrome P450 CYP2 subfamily	A0A6S7QF05/1.6e-183/A0A6S7QF05_LACSI Uncharacterized protein OS=Lactuca saligna OX=75948 GN=LSAL_LOCUS40348 PE=3 SV=1	PTHR24298/6.7E-172/--	molecular_function:GO:0020037//heme binding;GO:0016705//oxidoreductase activity, acting on paired donors, with incorporation or reduction of molecular oxygen;GO:0005506//iron ion binding;
Chr6.1	313887717	313895547	OlChr6.1G057210	FALSE	FALSE	AT1G33720 | Symbols: CYP76C6 | "cytochrome P450, family 76, subfamily C, polypeptide 6" | chr1:12220957-12222171 REVERSE LENGTH=404	XP_021992314.1/3.3e-176/probable (S)-N-methylcoclaurine 3'-hydroxylase isozyme 2 [Helianthus annuus] >KAF5780010.1 putative cytochrome P450 [Helianthus annuus]	Q9FXW4/2.2e-94/C80B2_COPJA Probable (S)-N-methylcoclaurine 3'-hydroxylase isozyme 2 OS=Coptis japonica OX=3442 GN=CYP80B2 PE=2 SV=1	oeu:111404757/1.2e-81/probable (S)-N-methylcoclaurine 3'-hydroxylase isozyme 2; K00512 steroid 17alpha-monooxygenase / 17alpha-hydroxyprogesterone deacetylase [EC:1.14.14.19 1.14.14.32]	At1g33720/9e-83/[Q] KOG0156 Cytochrome P450 CYP2 subfamily	A0A6S7QF05/2.0e-161/A0A6S7QF05_LACSI Uncharacterized protein OS=Lactuca saligna OX=75948 GN=LSAL_LOCUS40348 PE=3 SV=1	G3DSA:1.10.630.10/2.8E-84/--	molecular_function:GO:0020037//heme binding;GO:0016705//oxidoreductase activity, acting on paired donors, with incorporation or reduction of molecular oxygen;GO:0005506//iron ion binding;
Chr6.1	313937002	313939137	OlChr6.1G057250	FALSE	FALSE	AT2G45560 | Symbols: CYP76C1 | "cytochrome P450, family 76, subfamily C, polypeptide 1" | chr2:18776391-18778354 REVERSE LENGTH=512	XP_021992314.1/9.8e-206/probable (S)-N-methylcoclaurine 3'-hydroxylase isozyme 2 [Helianthus annuus] >KAF5780010.1 putative cytochrome P450 [Helianthus annuus]	Q9FXW4/4.5e-112/C80B2_COPJA Probable (S)-N-methylcoclaurine 3'-hydroxylase isozyme 2 OS=Coptis japonica OX=3442 GN=CYP80B2 PE=2 SV=1	oeu:111404757/2.0e-98/probable (S)-N-methylcoclaurine 3'-hydroxylase isozyme 2; K00512 steroid 17alpha-monooxygenase / 17alpha-hydroxyprogesterone deacetylase [EC:1.14.14.19 1.14.14.32]	At2g45560/2e-102/[Q] KOG0156 Cytochrome P450 CYP2 subfamily	A0A6S7QF05/4.3e-186/A0A6S7QF05_LACSI Uncharacterized protein OS=Lactuca saligna OX=75948 GN=LSAL_LOCUS40348 PE=3 SV=1	PTHR24298:SF190/3.7E-182/--	molecular_function:GO:0020037//heme binding;GO:0016705//oxidoreductase activity, acting on paired donors, with incorporation or reduction of molecular oxygen;GO:0005506//iron ion binding;
Chr6.1	313976714	313977760	OlChr6.1G057260	FALSE	FALSE	AT4G29090 | Symbols: no symbol available | no full name available | chr4:14333528-14335255 FORWARD LENGTH=575	PWA88349.1/5.0e-77/hypothetical protein CTI12_AA119090 [Artemisia annua]	NA	NA	At4g29090/3e-10/[R] KOG1075 FOG: Reverse transcriptase	A0A2U1PRG1/4.3e-77/A0A2U1PRG1_ARTAN RNase H domain-containing protein OS=Artemisia annua OX=35608 GN=CTI12_AA119090 PE=4 SV=1	G3DSA:3.30.420.10/2.8E-13/--	molecular_function:GO:0003676//nucleic acid binding;
Chr6.1	313983859	313987667	OlChr6.1G057270	FALSE	FALSE	#AT5G01930 | Symbols: MAN6, AtMAN6 | endo-beta-mannase 6 | chr5:361189-362867 REVERSE LENGTH=448	PWA42639.1/4.3e-257/actin cross-linking, Fascin, Glycoside hydrolase [Artemisia annua]	Q5B5X8/5.3e-36/EXGA_EMENI Probable glucan 1,3-beta-glucosidase A OS=Emericella nidulans (strain FGSC A4 / ATCC 38163 / CBS 112.46 / NRRL 194 / M139) OX=227321 GN=exgA PE=3 SV=2	han:110889114/2.1e-220/glucan 1,3-beta-glucosidase A-like; K01210 glucan 1,3-beta-glucosidase [EC:3.2.1.58]	NA	A0A2U1L0W2/3.7e-257/A0A2U1L0W2_ARTAN Mannan endo-1,4-beta-mannosidase OS=Artemisia annua OX=35608 GN=CTI12_AA542780 PE=3 SV=1	G3DSA:3.20.20.80/9.9E-83/--	biological_process:GO:0007015//actin filament organization;GO:0005975//carbohydrate metabolic process;molecular_function:GO:0051015//actin filament binding;GO:0004553//hydrolase activity, hydrolyzing O-glycosyl compounds;
Chr6.1	313993951	313997524	OlChr6.1G057280	FALSE	FALSE	NA	PWA46151.1/2.1e-256/actin cross-linking, Fascin, Glycoside hydrolase [Artemisia annua]	Q5B5X8/1.3e-37/EXGA_EMENI Probable glucan 1,3-beta-glucosidase A OS=Emericella nidulans (strain FGSC A4 / ATCC 38163 / CBS 112.46 / NRRL 194 / M139) OX=227321 GN=exgA PE=3 SV=2	han:110889114/1.5e-221/glucan 1,3-beta-glucosidase A-like; K01210 glucan 1,3-beta-glucosidase [EC:3.2.1.58]	NA	A0A2U1LB06/1.8e-256/A0A2U1LB06_ARTAN Mannan endo-1,4-beta-mannosidase OS=Artemisia annua OX=35608 GN=CTI12_AA511830 PE=3 SV=1	G3DSA:3.20.20.80/2.6E-83/--	biological_process:GO:0007015//actin filament organization;GO:0005975//carbohydrate metabolic process;molecular_function:GO:0051015//actin filament binding;GO:0004553//hydrolase activity, hydrolyzing O-glycosyl compounds;
Chr6.1	314004787	314010922	OlChr6.1G057290	FALSE	FALSE	NA	PWA46151.1/1.4e-260/actin cross-linking, Fascin, Glycoside hydrolase [Artemisia annua]	Q5B5X8/1.5e-35/EXGA_EMENI Probable glucan 1,3-beta-glucosidase A OS=Emericella nidulans (strain FGSC A4 / ATCC 38163 / CBS 112.46 / NRRL 194 / M139) OX=227321 GN=exgA PE=3 SV=2	han:110889114/1.2e-207/glucan 1,3-beta-glucosidase A-like; K01210 glucan 1,3-beta-glucosidase [EC:3.2.1.58]	NA	A0A2U1LB06/1.2e-260/A0A2U1LB06_ARTAN Mannan endo-1,4-beta-mannosidase OS=Artemisia annua OX=35608 GN=CTI12_AA511830 PE=3 SV=1	SSF51445/3.03E-84/--	biological_process:GO:0007015//actin filament organization;GO:0005975//carbohydrate metabolic process;molecular_function:GO:0051015//actin filament binding;GO:0004553//hydrolase activity, hydrolyzing O-glycosyl compounds;
Chr6.1	314018935	314022136	OlChr6.1G057300	FALSE	FALSE	NA	PWA46152.1/1.2e-288/actin cross-linking, Fascin, Glycoside hydrolase [Artemisia annua]	Q96V64/3.7e-37/EXG_BLUGR Glucan 1,3-beta-glucosidase OS=Blumeria graminis OX=34373 PE=3 SV=1	han:110889114/1.1e-195/glucan 1,3-beta-glucosidase A-like; K01210 glucan 1,3-beta-glucosidase [EC:3.2.1.58]	NA	A0A2U1LAX4/1.0e-288/A0A2U1LAX4_ARTAN Mannan endo-1,4-beta-mannosidase OS=Artemisia annua OX=35608 GN=CTI12_AA511840 PE=3 SV=1	PTHR10551/2.5E-242/--	biological_process:GO:0007015//actin filament organization;GO:0005975//carbohydrate metabolic process;molecular_function:GO:0051015//actin filament binding;GO:0004553//hydrolase activity, hydrolyzing O-glycosyl compounds;
Chr6.1	314072426	314074312	OlChr6.1G057310	FALSE	FALSE	AT1G22160 | Symbols: no symbol available | no full name available | chr1:7823238-7823774 FORWARD LENGTH=147	PWA83446.1/3.1e-78/hypothetical protein CTI12_AA079370 [Artemisia annua]	Q9SGZ8/2.3e-22/FLZ6_ARATH FCS-Like Zinc finger 6 OS=Arabidopsis thaliana OX=3702 GN=FLZ6 PE=1 SV=1	NA	At1g22160/1e-34/[S] LSE0472 A Uncharacterized protein	A0A2U1PCG8/2.7e-78/A0A2U1PCG8_ARTAN FLZ-type domain-containing protein OS=Artemisia annua OX=35608 GN=CTI12_AA079370 PE=3 SV=1	PS51795/23.617/Zinc finger FLZ-type profile.	NA
Chr6.1	314133240	314137362	OlChr6.1G057330	FALSE	FALSE	#AT5G65260 | Symbols: no symbol available | no full name available | chr5:26080501-26082984 REVERSE LENGTH=220	NA	NA	NA	NA	NA	G3DSA:3.30.70.330/4.0E-5/--	molecular_function:GO:0003676//nucleic acid binding;
Chr6.1	314219398	314232251	OlChr6.1G057350	FALSE	FALSE	AT1G36160 | Symbols: AT-ACC1, 115D-4A, ACC1, PAS3, EMB22, GSD1, SFR3, GK | acetyl-CoA carboxylase 1, PASTICCINO 3, GLOSSYHEAD 1, SENSITIVE TO FREEZING 3, GURKE, EMBRYO DEFECTIVE 22 | chr1:13534196-13543773 FORWARD LENGTH=2254	PWA83447.1/0.0e+00/acetyl-CoA carboxylase 1 [Artemisia annua]	Q38970/0.0e+00/ACC1_ARATH Acetyl-CoA carboxylase 1 OS=Arabidopsis thaliana OX=3702 GN=ACC1 PE=1 SV=1	lsv:111921286/0.0e+00/acetyl-CoA carboxylase 1-like; K11262 acetyl-CoA carboxylase / biotin carboxylase 1 [EC:6.4.1.2 6.3.4.14 2.1.3.15]	At1g36160/0.0/[I] KOG0368 Acetyl-CoA carboxylase	A0A2U1PCJ3/0.0e+00/A0A2U1PCJ3_ARTAN Acetyl-CoA carboxylase OS=Artemisia annua OX=35608 GN=CTI12_AA079380 PE=4 SV=1	G3DSA:3.40.50.12210/2.3E-61/--	biological_process:GO:0006633//fatty acid biosynthetic process;molecular_function:GO:0003989//acetyl-CoA carboxylase activity;GO:0046872//metal ion binding;GO:0005524//ATP binding;GO:0016874//ligase activity;
Chr6.1	314243099	314250196	OlChr6.1G057360	FALSE	FALSE	AT1G22150 | Symbols: SULTR1;3 | sulfate transporter 1;3 | chr1:7818361-7821344 FORWARD LENGTH=656	PWA37346.1/0.0e+00/sulfate transporter 1,3 [Artemisia annua]	Q9FEP7/1.1e-280/SUT13_ARATH Sulfate transporter 1.3 OS=Arabidopsis thaliana OX=3702 GN=SULTR1;3 PE=2 SV=1	lsv:111921287/0.0e+00/sulfate transporter 1.3; K17470 sulfate transporter 1, high-affinity	At4g08620/0.0/[P] KOG0236 Sulfate/bicarbonate/oxalate exchanger SAT-1 and related transporters (SLC26 family)	A0A2U1KKN3/0.0e+00/A0A2U1KKN3_ARTAN Sulfate transporter 1,3 OS=Artemisia annua OX=35608 GN=CTI12_AA591510 PE=3 SV=1	PTHR11814:SF65/0.0/--	biological_process:GO:0055085//transmembrane transport;GO:0008272//sulfate transport;cellular_component:GO:0016020//membrane;GO:0016021//integral component of membrane;GO:0005886//plasma membrane;molecular_function:GO:0015116//sulfate transmembrane transporter activity;GO:0008271//secondary active sulfate transmembrane transporter activity;
Chr6.1	314275298	314280157	OlChr6.1G057370	FALSE	FALSE	AT5G10180 | Symbols: SULTR2;1, AST68 | ARABIDOPSIS SULFATE TRANSPORTER 68, sulfate transporter 2;1 | chr5:3193225-3196818 FORWARD LENGTH=677	PWA83449.1/0.0e+00/SLC26A/SulP transporter [Artemisia annua]	P53393/3.0e-236/SUT3_STYHA Low affinity sulfate transporter 3 OS=Stylosanthes hamata OX=37660 GN=ST3 PE=2 SV=1	ccav:112508637/0.0e+00/low affinity sulfate transporter 3-like; K17469 sulfate transporter 2, low-affinity	At5g10180/0.0/[P] KOG0236 Sulfate/bicarbonate/oxalate exchanger SAT-1 and related transporters (SLC26 family)	A0A2U1PCK7/0.0e+00/A0A2U1PCK7_ARTAN SLC26A/SulP transporter OS=Artemisia annua OX=35608 GN=CTI12_AA079400 PE=3 SV=1	PS50801/23.1/STAS domain profile.	biological_process:GO:0055085//transmembrane transport;GO:0008272//sulfate transport;cellular_component:GO:0016020//membrane;GO:0016021//integral component of membrane;molecular_function:GO:0015116//sulfate transmembrane transporter activity;GO:0008271//secondary active sulfate transmembrane transporter activity;
Chr6.1	314315152	314325997	OlChr6.1G057380	FALSE	FALSE	AT5G10180 | Symbols: SULTR2;1, AST68 | ARABIDOPSIS SULFATE TRANSPORTER 68, sulfate transporter 2;1 | chr5:3193225-3196818 FORWARD LENGTH=677	PWA83451.1/0.0e+00/low affinity sulfate transporter [Artemisia annua]	P53393/5.7e-232/SUT3_STYHA Low affinity sulfate transporter 3 OS=Stylosanthes hamata OX=37660 GN=ST3 PE=2 SV=1	han:110889123/0.0e+00/low affinity sulfate transporter 3-like; K17469 sulfate transporter 2, low-affinity	At5g10180/0.0/[P] KOG0236 Sulfate/bicarbonate/oxalate exchanger SAT-1 and related transporters (SLC26 family)	A0A2U1PCG3/0.0e+00/A0A2U1PCG3_ARTAN Low affinity sulfate transporter OS=Artemisia annua OX=35608 GN=CTI12_AA079420 PE=4 SV=1	PTHR11814:SF61/0.0/--	biological_process:GO:0055085//transmembrane transport;GO:0008272//sulfate transport;cellular_component:GO:0016020//membrane;GO:0016021//integral component of membrane;molecular_function:GO:0015116//sulfate transmembrane transporter activity;GO:0008271//secondary active sulfate transmembrane transporter activity;
Chr6.1	314355088	314356104	OlChr6.1G057400	FALSE	FALSE	#AT5G48050 | Symbols: no symbol available | no full name available | chr5:19472661-19473770 REVERSE LENGTH=369	PWA94602.1/1.4e-127/zinc finger, CCHC-type [Artemisia annua]	NA	adu:107466525/9.6e-24/LOW QUALITY PROTEIN: DNA-directed RNA polymerase II subunit 1-like; K03006 DNA-directed RNA polymerase II subunit RPB1 [EC:2.7.7.6]	At1g33813/6e-51/[R] KOG0017 FOG: Transposon-encoded proteins with TYA, reverse transcriptase, integrase domains in various combinations	A0A2U1Q9L7/1.2e-127/A0A2U1Q9L7_ARTAN Zinc finger, CCHC-type OS=Artemisia annua OX=35608 GN=CTI12_AA058550 PE=4 SV=1	G3DSA:4.10.60.10/3.4E-6/--	molecular_function:GO:0003779//actin binding;GO:0008270//zinc ion binding;GO:0003676//nucleic acid binding;
Chr6.1	314361584	314364609	OlChr6.1G057410	FALSE	FALSE	AT3G06240 | Symbols: no symbol available | no full name available | chr3:1887336-1888619 FORWARD LENGTH=427	XP_024986212.1/2.6e-61/F-box/kelch-repeat protein At3g06240-like [Cynara cardunculus var. scolymus] >XP_024986213.1 F-box/kelch-repeat protein At3g06240-like [Cynara cardunculus var. scolymus]	Q8GXC7/5.1e-27/FBK50_ARATH F-box/kelch-repeat protein At3g06240 OS=Arabidopsis thaliana OX=3702 GN=At3g06240 PE=2 SV=1	brp:103856145/1.4e-15/uncharacterized protein LOC103856145; K15030 translation initiation factor 3 subunit M	At3g06240/2e-28/[R] LSE0005 A F-box domain	A0A6L2K5W2/5.5e-60/A0A6L2K5W2_TANCI Uncharacterized protein OS=Tanacetum cinerariifolium OX=118510 GN=Tci_016766 PE=4 SV=1	PF08268/2.8E-7/F-box associated domain	molecular_function:GO:0005515//protein binding;
Chr6.1	314398178	314400302	OlChr6.1G057430	FALSE	FALSE	AT3G06240 | Symbols: no symbol available | no full name available | chr3:1887336-1888619 FORWARD LENGTH=427	XP_022008543.1/8.5e-57/F-box protein At3g07870 [Helianthus annuus] >KAF5820101.1 putative F-box domain, galactose oxidase/kelch, beta-propeller, F-box associated interaction [Helianthus annuus]	Q8GXC7/1.2e-20/FBK50_ARATH F-box/kelch-repeat protein At3g06240 OS=Arabidopsis thaliana OX=3702 GN=At3g06240 PE=2 SV=1	nta:107794376/3.4e-17/uncharacterized LOC107794376; K21596 calmodulin-binding transcription activator	At3g06240/2e-22/[R] LSE0005 A F-box domain	A0A6L2K5W2/4.7e-56/A0A6L2K5W2_TANCI Uncharacterized protein OS=Tanacetum cinerariifolium OX=118510 GN=Tci_016766 PE=4 SV=1	PF00646/3.2E-5/F-box domain	molecular_function:GO:0005515//protein binding;
Chr6.1	314403343	314406058	OlChr6.1G057440	FALSE	FALSE	AT1G03430 | Symbols: AHP5 | histidine-containing phosphotransfer factor 5 | chr1:848159-849127 FORWARD LENGTH=157	PWA83454.1/3.3e-80/Signal transduction histidine kinase, phosphotransfer (Hpt) domain-containing protein [Artemisia annua]	Q8L9T7/8.1e-49/AHP5_ARATH Histidine-containing phosphotransfer protein 5 OS=Arabidopsis thaliana OX=3702 GN=AHP5 PE=1 SV=2	lsv:111921291/3.2e-71/histidine-containing phosphotransfer protein 1-like; K14490 histidine-containing phosphotransfer peotein	At5g39340/1e-62/[T] KOG4747 Two-component phosphorelay intermediate involved in MAP kinase cascade regulation	A0A2U1PCG2/2.8e-80/A0A2U1PCG2_ARTAN Signal transduction histidine kinase, phosphotransfer (Hpt) domain-containing protein OS=Artemisia annua OX=35608 GN=CTI12_AA079450 PE=4 SV=1	SSF47226/2.75E-39/--	biological_process:GO:0000160//phosphorelay signal transduction system;
Chr6.1	314408741	314413165	OlChr6.1G057450	FALSE	FALSE	AT1G22140 | Symbols: no symbol available | no full name available | chr1:7815083-7815577 REVERSE LENGTH=64	XP_024971151.1/8.2e-13/uncharacterized protein LOC112510095 [Cynara cardunculus var. scolymus] >KVI07360.1 hypothetical protein Ccrd_014381 [Cynara cardunculus var. scolymus]	NA	NA	NA	A0A103YE05/7.0e-13/A0A103YE05_CYNCS Uncharacterized protein OS=Cynara cardunculus var. scolymus OX=59895 GN=Ccrd_014381 PE=4 SV=1	NA	NA
Chr6.1	314462481	314462766	OlChr6.1G057480	FALSE	FALSE	NA	PWA48607.1/1.0e-22/hypothetical protein CTI12_AA486930 [Artemisia annua]	NA	NA	NA	A0A2U1LHY9/8.9e-23/A0A2U1LHY9_ARTAN Uncharacterized protein OS=Artemisia annua OX=35608 GN=CTI12_AA486930 PE=4 SV=1	NA	NA
Chr6.1	314466833	314470786	OlChr6.1G057490	FALSE	FALSE	AT3G26618 | Symbols: ERF1-3 | eukaryotic release factor 1-3 | chr3:9788854-9790161 FORWARD LENGTH=435	PWA83457.1/3.1e-235/eukaryotic peptide chain release factor subunit 1-3 [Artemisia annua]	P35614/1.6e-201/ERF1Z_ARATH Eukaryotic peptide chain release factor subunit 1-3 OS=Arabidopsis thaliana OX=3702 GN=ERF1-3 PE=1 SV=1	han:110883818/1.4e-207/eukaryotic peptide chain release factor subunit 1-3; K03265 peptide chain release factor subunit 1	At3g26618/0.0/[J] KOG0688 Peptide chain release factor 1 (eRF1)	A0A2U1PCK2/2.6e-235/A0A2U1PCK2_ARTAN Eukaryotic peptide chain release factor subunit 1-3 OS=Artemisia annua OX=35608 GN=CTI12_AA079480 PE=3 SV=1	G3DSA:3.30.420.60/3.2E-63/--	biological_process:GO:0006415//translational termination;cellular_component:GO:0005737//cytoplasm;molecular_function:GO:0003747//translation release factor activity;
Chr6.1	314471026	314482355	OlChr6.1G057500	FALSE	FALSE	AT1G22060 | Symbols: no symbol available | no full name available | chr1:7773373-7780586 REVERSE LENGTH=1999	PWA70211.1/0.0e+00/EEIG1/EHBP1 N-terminal domain-containing protein [Artemisia annua]	P25386/9.3e-17/USO1_YEAST Intracellular protein transport protein USO1 OS=Saccharomyces cerevisiae (strain ATCC 204508 / S288c) OX=559292 GN=USO1 PE=1 SV=2	vvi:104881249/2.9e-28/uncharacterized LOC104881249; K10841 DNA excision repair protein ERCC-6	At1g22060/7e-174/[S] LSE0367 A Uncharacterized protein	A0A2U1N9N6/0.0e+00/A0A2U1N9N6_ARTAN EEIG1/EHBP1 N-terminal domain-containing protein OS=Artemisia annua OX=35608 GN=CTI12_AA290950 PE=4 SV=1	PTHR34452:SF1/0.0/--	NA
Chr6.1	314486543	314488203	OlChr6.1G101440	FALSE	FALSE	NA	NA	NA	NA	NA	NA	NA	NA
Chr6.1	314496550	314496906	OlChr6.1G057510	FALSE	FALSE	NA	PWA53277.1/1.2e-29/hypothetical protein CTI12_AA448010 [Artemisia annua]	NA	NA	NA	A0A2U1LWC4/1.0e-29/A0A2U1LWC4_ARTAN Uncharacterized protein OS=Artemisia annua OX=35608 GN=CTI12_AA448010 PE=4 SV=1	NA	NA
Chr6.1	314639212	314651416	OlChr6.1G057570	FALSE	FALSE	NA	PWA67920.1/3.0e-14/hypothetical protein CTI12_AA313540 [Artemisia annua]	NA	NA	NA	A0A699GZ50/7.3e-17/A0A699GZ50_TANCI Integrase catalytic domain-containing protein OS=Tanacetum cinerariifolium OX=118510 GN=Tci_258309 PE=4 SV=1	PTHR34950/7.8E-13/--	NA
Chr6.1	314658615	314659201	OlChr6.1G057580	FALSE	FALSE	NA	PWA67923.1/1.0e-24/hypothetical protein CTI12_AA313570 [Artemisia annua]	NA	NA	NA	A0A2U1N354/8.6e-25/A0A2U1N354_ARTAN Uncharacterized protein OS=Artemisia annua OX=35608 GN=CTI12_AA313570 PE=4 SV=1	PTHR34950:SF1/6.6E-14/--	NA
Chr6.1	314661693	314663588	OlChr6.1G057590	FALSE	FALSE	AT3G20015 | Symbols: no symbol available | no full name available | chr3:6978746-6980158 REVERSE LENGTH=470	PWA67924.1/2.1e-272/Aspartic peptidase [Artemisia annua]	Q9LHE3/3.8e-164/ASPG2_ARATH Protein ASPARTIC PROTEASE IN GUARD CELL 2 OS=Arabidopsis thaliana OX=3702 GN=ASPG2 PE=2 SV=1	csv:101222856/1.8e-118/protein ASPARTIC PROTEASE IN GUARD CELL 1; K22683 aspartyl protease family protein [EC:3.4.23.-]	At3g20015/2e-179/[O] KOG1339 Aspartyl protease	A0A2U1N393/1.8e-272/A0A2U1N393_ARTAN Aspartic peptidase OS=Artemisia annua OX=35608 GN=CTI12_AA313580 PE=4 SV=1	PTHR13683:SF265/7.2E-203/--	biological_process:GO:0006508//proteolysis;molecular_function:GO:0004190//aspartic-type endopeptidase activity;
Chr6.1	314668276	314675243	OlChr6.1G057600	FALSE	FALSE	AT1G05180 | Symbols: AXR1 | AUXIN RESISTANT 1 | chr1:1498357-1501775 REVERSE LENGTH=540	PWA67925.1/3.3e-300/NAD(P)-binding Rossmann-fold superfamily protein [Artemisia annua]	P42744/1.1e-246/AXR1_ARATH NEDD8-activating enzyme E1 regulatory subunit AXR1 OS=Arabidopsis thaliana OX=3702 GN=AXR1 PE=1 SV=1	han:110940803/3.4e-285/NEDD8-activating enzyme E1 regulatory subunit AXR1-like; K04532 amyloid beta precursor protein binding protein 1	At1g05180/0.0/[O] KOG2016 NEDD8-activating complex, APP-BP1/UBA5 component	A0A2U1N321/2.8e-300/A0A2U1N321_ARTAN NEDD8-activating enzyme E1 regulatory subunit OS=Artemisia annua OX=35608 GN=CTI12_AA313590 PE=3 SV=1	PF00899/3.2E-25/ThiF family	biological_process:GO:0045116//protein neddylation;molecular_function:GO:0008641//ubiquitin-like modifier activating enzyme activity;GO:0019781//NEDD8 activating enzyme activity;
Chr6.1	314676188	314676634	OlChr6.1G057610	FALSE	FALSE	AT1G21150 | Symbols: mTERF27 | | chr1:7406406-7407770 REVERSE LENGTH=454	PWA42471.1/8.0e-63/mitochodrial transcription termination factor [Artemisia annua]	NA	han:110940805/3.5e-46/uncharacterized protein LOC110940805; K15032 mTERF domain-containing protein, mitochondrial	At1g21150/9e-15/[KR] KOG1267 Mitochondrial transcription termination factor, mTERF	A0A2U1L0E2/6.8e-63/A0A2U1L0E2_ARTAN Mitochodrial transcription termination factor OS=Artemisia annua OX=35608 GN=CTI12_AA544350 PE=3 SV=1	PTHR13068:SF31/8.2E-33/--	biological_process:GO:0006355//regulation of transcription, DNA-templated;molecular_function:GO:0003690//double-stranded DNA binding;
Chr6.1	314677800	314688400	OlChr6.1G057620	FALSE	FALSE	AT5G64950 | Symbols: mTERF22 | mitochondrial transcription termination factor 22 | chr5:25953887-25955062 FORWARD LENGTH=391	PWA58277.1/1.6e-173/mitochodrial transcription termination factor [Artemisia annua]	NA	lsv:111919555/1.8e-101/transcription termination factor MTERF2, chloroplastic-like; K15032 mTERF domain-containing protein, mitochondrial	At5g64950/4e-33/[KR] KOG1267 Mitochondrial transcription termination factor, mTERF	A0A2U1MAL3/1.4e-173/A0A2U1MAL3_ARTAN Mitochodrial transcription termination factor OS=Artemisia annua OX=35608 GN=CTI12_AA399400 PE=3 SV=1	PTHR13068:SF31/3.4E-84/--	biological_process:GO:0006355//regulation of transcription, DNA-templated;molecular_function:GO:0003690//double-stranded DNA binding;
Chr6.1	314679128	314688400	OlChr6.1G057630	FALSE	FALSE	AT4G18520 | Symbols: SEL1, PDM1 | SEEDLING LETHAL 1 | chr4:10215250-10217103 REVERSE LENGTH=617	PWA58276.1/8.4e-273/pentatricopeptide repeat (PPR) superfamily protein [Artemisia annua]	Q0WNP3/2.1e-193/PP319_ARATH Pentatricopeptide repeat-containing protein At4g18520, chloroplastic OS=Arabidopsis thaliana OX=3702 GN=PCMP-A2 PE=1 SV=1	qsu:112034235/1.4e-85/protein SPIRRIG; K22262 WD repeat and FYVE domain-containing protein 3	At4g18520/0.0/[R] KOG4197 FOG: PPR repeat	A0A6L2KJU2/0.0e+00/A0A6L2KJU2_TANCI Pentatricopeptide repeat-containing protein At4g18520 OS=Tanacetum cinerariifolium OX=118510 GN=Tci_021028 PE=4 SV=1	PS51375/9.219/Pentatricopeptide (PPR) repeat profile.	molecular_function:GO:0005515//protein binding;
Chr6.1	314688412	314690199	OlChr6.1G057640	FALSE	FALSE	AT5G07900 | Symbols: mTERF7 | | chr5:2520188-2521405 FORWARD LENGTH=405	PWA58277.1/9.9e-168/mitochodrial transcription termination factor [Artemisia annua]	F4JVI3/1.8e-06/MTEF5_ARATH Transcription termination factor MTERF5, chloroplastic OS=Arabidopsis thaliana OX=3702 GN=MTERF5 PE=1 SV=1	lsv:111919555/1.6e-105/transcription termination factor MTERF2, chloroplastic-like; K15032 mTERF domain-containing protein, mitochondrial	At5g07900/5e-35/[KR] KOG1267 Mitochondrial transcription termination factor, mTERF	A0A2U1MAL3/8.4e-168/A0A2U1MAL3_ARTAN Mitochodrial transcription termination factor OS=Artemisia annua OX=35608 GN=CTI12_AA399400 PE=3 SV=1	PTHR13068:SF31/1.3E-83/--	biological_process:GO:0006355//regulation of transcription, DNA-templated;molecular_function:GO:0003690//double-stranded DNA binding;
Chr6.1	314699560	314702995	OlChr6.1G057650	FALSE	FALSE	AT5G65210 | Symbols: TGA1 | TGACG sequence-specific binding protein 1 | chr5:26059031-26060749 FORWARD LENGTH=368	PWA58275.1/4.4e-192/TGA1A-related protein [Artemisia annua]	Q39237/6.0e-95/TGA1_ARATH Transcription factor TGA1 OS=Arabidopsis thaliana OX=3702 GN=TGA1 PE=1 SV=2	han:110889076/1.9e-151/transcription factor TGA4-like; K14431 transcription factor TGA	At5g65210/1e-129/[K] LSE0395 A Predicted transcription factor	A0A2U1MAJ9/3.8e-192/A0A2U1MAJ9_ARTAN TGA1A-related protein OS=Artemisia annua OX=35608 GN=CTI12_AA399380 PE=3 SV=1	PS00036/-/Basic-leucine zipper (bZIP) domain signature.	biological_process:GO:0006355//regulation of transcription, DNA-templated;GO:0006351//transcription, DNA-templated;molecular_function:GO:0043565//sequence-specific DNA binding;GO:0003700//DNA-binding transcription factor activity;
Chr6.1	315337063	315352223	OlChr6.1G057850	FALSE	FALSE	AT1G71840 | Symbols: no symbol available | no full name available | chr1:27022424-27024380 FORWARD LENGTH=407	PWA82106.1/5.3e-223/G-protein beta WD-40 repeat-containing protein [Artemisia annua]	Q3SZK1/3.1e-60/AAMP_BOVIN Angio-associated migratory cell protein OS=Bos taurus OX=9913 GN=AAMP PE=2 SV=1	ccav:112508470/4.2e-208/angio-associated migratory cell protein; K14818 ribosome assembly protein SQT1	At1g71840/0.0/[S] KOG0296 Angio-associated migratory cell protein (contains WD40 repeats)	A0A2U1P8M9/4.5e-223/A0A2U1P8M9_ARTAN G-protein beta WD-40 repeat-containing protein OS=Artemisia annua OX=35608 GN=CTI12_AA181300 PE=4 SV=1	PS50082/9.539/Trp-Asp (WD) repeats profile.	molecular_function:GO:0005515//protein binding;
Chr6.1	315338468	315342956	OlChr6.1G101445	FALSE	FALSE	NA	NA	NA	NA	NA	NA	NA	NA
Chr6.1	315354191	315358718	OlChr6.1G057860	FALSE	TRUE	AT1G72550 | Symbols: no symbol available | no full name available | chr1:27319947-27323908 REVERSE LENGTH=598	PWA82104.1/5.8e-306/tRNA synthetase beta subunit family protein [Artemisia annua]	Q9SGE9/2.4e-213/SYFB_ARATH Phenylalanine--tRNA ligase beta subunit, cytoplasmic OS=Arabidopsis thaliana OX=3702 GN=At1g72550 PE=2 SV=1	ccav:112511226/2.8e-256/phenylalanine--tRNA ligase beta subunit, cytoplasmic isoform X1; K01890 phenylalanyl-tRNA synthetase beta chain [EC:6.1.1.20]	At1g72550/0.0/[J] KOG2472 Phenylalanyl-tRNA synthetase beta subunit	A0A2U1P8N2/4.9e-306/A0A2U1P8N2_ARTAN Phenylalanyl-tRNA synthetase beta subunit OS=Artemisia annua OX=35608 GN=CTI12_AA181280 PE=3 SV=1	SM00873/3.5E-8/--	biological_process:GO:0006432//phenylalanyl-tRNA aminoacylation;molecular_function:GO:0000287//magnesium ion binding;GO:0004826//phenylalanine-tRNA ligase activity;GO:0003723//RNA binding;GO:0005524//ATP binding;
Chr6.1	315371369	315372827	OlChr6.1G057870	FALSE	FALSE	AT5G07900 | Symbols: mTERF7 | | chr5:2520188-2521405 FORWARD LENGTH=405	PWA82103.1/1.4e-196/mitochodrial transcription termination factor [Artemisia annua]	F4JVI3/9.4e-14/MTEF5_ARATH Transcription termination factor MTERF5, chloroplastic OS=Arabidopsis thaliana OX=3702 GN=MTERF5 PE=1 SV=1	lsv:111919549/1.7e-150/transcription termination factor MTERF4, chloroplastic-like; K15032 mTERF domain-containing protein, mitochondrial	At5g07900/9e-40/[KR] KOG1267 Mitochondrial transcription termination factor, mTERF	A0A2U1P8M6/1.2e-196/A0A2U1P8M6_ARTAN ATP-dependent DNA helicase OS=Artemisia annua OX=35608 GN=CTI12_AA181270 PE=3 SV=1	PTHR13068/1.1E-86/--	biological_process:GO:0006355//regulation of transcription, DNA-templated;molecular_function:GO:0003690//double-stranded DNA binding;
Chr6.1	315371369	315372827	OlChr6.1G057880	FALSE	FALSE	NA	NA	NA	NA	NA	NA	NA	NA
Chr6.1	315377790	315383948	OlChr6.1G057890	FALSE	FALSE	AT4G15900 | Symbols: PRL1 | pleiotropic regulatory locus 1 | chr4:9023775-9027443 FORWARD LENGTH=486	XP_024987700.1/8.4e-228/protein pleiotropic regulatory locus 1 [Cynara cardunculus var. scolymus] >XP_024987701.1 protein pleiotropic regulatory locus 1 [Cynara cardunculus var. scolymus]	Q42384/1.2e-199/PRL1_ARATH Protein pleiotropic regulatory locus 1 OS=Arabidopsis thaliana OX=3702 GN=PRL1 PE=1 SV=1	ccav:112522660/8.7e-229/protein pleiotropic regulatory locus 1; K12862 pleiotropic regulator 1	At4g15900/0.0/[A] KOG0285 Pleiotropic regulator 1	A0A5N6NN06/8.0e-227/A0A5N6NN06_9ASTR WD_REPEATS_REGION domain-containing protein OS=Mikania micrantha OX=192012 GN=E3N88_19377 PE=4 SV=1	PS00678/-/Trp-Asp (WD) repeats signature.	molecular_function:GO:0005515//protein binding;
Chr6.1	315470335	315471705	OlChr6.1G057930	FALSE	FALSE	AT5G07900 | Symbols: mTERF7 | | chr5:2520188-2521405 FORWARD LENGTH=405	PWA72156.1/4.3e-169/mitochodrial transcription termination factor [Artemisia annua]	Q9SZL6/2.3e-07/MTEF6_ARATH Transcription termination factor MTERF6, chloroplastic/mitochondrial OS=Arabidopsis thaliana OX=3702 GN=MTERF6 PE=2 SV=1	lsv:111919548/2.0e-122/transcription termination factor MTERF2, chloroplastic-like; K15032 mTERF domain-containing protein, mitochondrial	At5g07900/1e-32/[KR] KOG1267 Mitochondrial transcription termination factor, mTERF	A0A2U1NFC4/3.7e-169/A0A2U1NFC4_ARTAN Mitochodrial transcription termination factor OS=Artemisia annua OX=35608 GN=CTI12_AA273560 PE=4 SV=1	PTHR13068/3.2E-80/--	biological_process:GO:0006355//regulation of transcription, DNA-templated;molecular_function:GO:0003690//double-stranded DNA binding;
Chr6.1	315472237	315477148	OlChr6.1G057940	FALSE	FALSE	AT1G71830 | Symbols: ATSERK1, SERK1 | SOMATIC EMBRYOGENESIS RECEPTOR-LIKE KINASE 1, somatic embryogenesis receptor-like kinase 1 | chr1:27018575-27021842 FORWARD LENGTH=625	PWA72155.1/0.0e+00/leucine-rich repeat protein [Artemisia annua]	Q94AG2/0.0e+00/SERK1_ARATH Somatic embryogenesis receptor kinase 1 OS=Arabidopsis thaliana OX=3702 GN=SERK1 PE=1 SV=2	lsv:111919547/0.0e+00/somatic embryogenesis receptor kinase 1-like; K13418 somatic embryogenesis receptor kinase 1 [EC:2.7.10.1 2.7.11.1]	At1g71830/0.0/[T] LSE0002 A Receptor protein kinase containing LRR repeats	A0A2U1NF51/0.0e+00/A0A2U1NF51_ARTAN Leucine-rich repeat protein OS=Artemisia annua OX=35608 GN=CTI12_AA273550 PE=3 SV=1	PS00107/-/Protein kinases ATP-binding region signature.	biological_process:GO:0007165//signal transduction;GO:0006468//protein phosphorylation;molecular_function:GO:0005524//ATP binding;GO:0004672//protein kinase activity;GO:0005102//signaling receptor binding;
Chr6.1	315504637	315506390	OlChr6.1G057950	FALSE	FALSE	NA	PWA87680.1/3.9e-45/hypothetical protein CTI12_AA127380 [Artemisia annua]	NA	NA	NA	A0A2U1PPM3/3.4e-45/A0A2U1PPM3_ARTAN Uncharacterized protein OS=Artemisia annua OX=35608 GN=CTI12_AA127380 PE=4 SV=1	NA	NA
Chr6.1	315512916	315513297	OlChr6.1G057960	FALSE	FALSE	AT1G52603 | Symbols: no symbol available | no full name available | chr1:19595751-19596295 FORWARD LENGTH=121	PWA69941.1/7.8e-30/zinc finger, GRF-type [Artemisia annua]	NA	dcr:108214132/9.5e-08/cytosolic endo-beta-N-acetylglucosaminidase 1 isoform X1; K01227 mannosyl-glycoprotein endo-beta-N-acetylglucosaminidase [EC:3.2.1.96]	NA	A0A2U1N8X4/6.6e-30/A0A2U1N8X4_ARTAN Zinc finger, GRF-type OS=Artemisia annua OX=35608 GN=CTI12_AA293010 PE=4 SV=1	PF06839/8.9E-10/GRF zinc finger	molecular_function:GO:0008270//zinc ion binding;
Chr6.1	315563635	315566676	OlChr6.1G057980	FALSE	FALSE	AT5G09360 | Symbols: LAC14 | laccase 14 | chr5:2906426-2908658 REVERSE LENGTH=569	PWA72152.1/0.0e+00/laccase [Artemisia annua]	Q84J37/1.8e-173/LAC15_ARATH Laccase-15 OS=Arabidopsis thaliana OX=3702 GN=TT10 PE=1 SV=1	lsv:111919497/2.3e-282/laccase-15-like; K05909 laccase [EC:1.10.3.2]	At5g09360/0.0/[Q] KOG1263 Multicopper oxidases	A0A2U1NF58/0.0e+00/A0A2U1NF58_ARTAN Laccase OS=Artemisia annua OX=35608 GN=CTI12_AA273520 PE=3 SV=1	PTHR11709:SF88/1.0E-259/--	molecular_function:GO:0005507//copper ion binding;GO:0016491//oxidoreductase activity;
Chr6.1	315581636	315584631	OlChr6.1G057990	FALSE	FALSE	AT5G09360 | Symbols: LAC14 | laccase 14 | chr5:2906426-2908658 REVERSE LENGTH=569	PWA72152.1/0.0e+00/laccase [Artemisia annua]	Q84J37/3.5e-174/LAC15_ARATH Laccase-15 OS=Arabidopsis thaliana OX=3702 GN=TT10 PE=1 SV=1	lsv:111919497/1.7e-279/laccase-15-like; K05909 laccase [EC:1.10.3.2]	At5g09360/0.0/[Q] KOG1263 Multicopper oxidases	A0A2U1NF58/0.0e+00/A0A2U1NF58_ARTAN Laccase OS=Artemisia annua OX=35608 GN=CTI12_AA273520 PE=3 SV=1	PTHR11709/1.4E-258/--	molecular_function:GO:0005507//copper ion binding;GO:0016491//oxidoreductase activity;
Chr6.1	315634191	315637706	OlChr6.1G058000	FALSE	FALSE	AT5G09360 | Symbols: LAC14 | laccase 14 | chr5:2906426-2908658 REVERSE LENGTH=569	PWA46342.1/0.0e+00/laccase [Artemisia annua]	Q84J37/2.7e-174/LAC15_ARATH Laccase-15 OS=Arabidopsis thaliana OX=3702 GN=TT10 PE=1 SV=1	ccav:112509855/8.6e-271/laccase-14-like; K05909 laccase [EC:1.10.3.2]	At5g09360/0.0/[Q] KOG1263 Multicopper oxidases	A0A2U1LBG0/0.0e+00/A0A2U1LBG0_ARTAN Laccase OS=Artemisia annua OX=35608 GN=CTI12_AA509540 PE=3 SV=1	G3DSA:2.60.40.420/2.2E-39/--	molecular_function:GO:0005507//copper ion binding;GO:0016491//oxidoreductase activity;
Chr6.1	315678901	315681676	OlChr6.1G058010	FALSE	FALSE	AT5G02500 | Symbols: AtHsp70-1, HSP70-1, HSC70-1, HSC70, AT-HSC70-1 | ARABIDOPSIS THALIANA HEAT SHOCK COGNATE PROTEIN 70-1, heat shock cognate protein 70-1, HEAT SHOCK COGNATE PROTEIN 70, HEAT SHOCK PROTEIN 70-1 | chr5:554055-556334 REVERSE LENGTH=651	XP_021987828.1/1.7e-274/heat shock cognate 70 kDa protein [Helianthus annuus] >KAF5785476.1 putative Heat shock protein 70 family [Helianthus annuus]	P09189/5.0e-225/HSP7C_PETHY Heat shock cognate 70 kDa protein OS=Petunia hybrida OX=4102 GN=HSP70 PE=2 SV=1	han:110884424/1.7e-275/heat shock cognate 70 kDa protein-like; K03283 heat shock 70kDa protein 1/2/6/8	At5g02500/0.0/[O] KOG0101 Molecular chaperones HSP70/HSC70, HSP70 superfamily	A0A6L2JSE1/1.0e-264/A0A6L2JSE1_TANCI Heat shock cognate 70 kDa protein-like OS=Tanacetum cinerariifolium OX=118510 GN=Tci_011668 PE=4 SV=1	G3DSA:3.30.420.40/1.0E-163/--	NA
Chr6.1	315681720	315687321	OlChr6.1G058020	FALSE	FALSE	AT4G33170 | Symbols: no symbol available | no full name available | chr4:15995701-15998673 REVERSE LENGTH=990	PWA66384.1/9.2e-285/tetratricopeptide-like helical domain, DYW domain protein [Artemisia annua]	Q9SMZ2/8.9e-109/PP347_ARATH Pentatricopeptide repeat-containing protein At4g33170 OS=Arabidopsis thaliana OX=3702 GN=PCMP-H53 PE=3 SV=1	rcu:8269241/2.1e-96/pentatricopeptide repeat-containing protein At5g50390, chloroplastic; K22565 COMM domain containing 9	At4g33170/1e-129/[R] KOG4197 FOG: PPR repeat	A0A2U1MYW3/7.8e-285/A0A2U1MYW3_ARTAN Tetratricopeptide-like helical domain, DYW domain protein OS=Artemisia annua OX=35608 GN=CTI12_AA327780 PE=3 SV=1	PF14432/2.4E-35/DYW family of nucleic acid deaminases	molecular_function:GO:0005515//protein binding;GO:0008270//zinc ion binding;
Chr6.1	315681720	315687321	OlChr6.1G058030	FALSE	FALSE	AT1G34160 | Symbols: no symbol available | no full name available | chr1:12441428-12443225 FORWARD LENGTH=534	PWA66384.1/2.7e-287/tetratricopeptide-like helical domain, DYW domain protein [Artemisia annua]	Q9FX24/1.4e-181/PPR71_ARATH Pentatricopeptide repeat-containing protein At1g34160 OS=Arabidopsis thaliana OX=3702 GN=PCMP-H68 PE=2 SV=2	tcc:18613571/1.1e-111/uncharacterized LOC18613571; K03452 magnesium/proton exchanger	At1g34160/0.0/[R] KOG4197 FOG: PPR repeat	A0A2U1MYW3/2.3e-287/A0A2U1MYW3_ARTAN Tetratricopeptide-like helical domain, DYW domain protein OS=Artemisia annua OX=35608 GN=CTI12_AA327780 PE=3 SV=1	PS51375/7.245/Pentatricopeptide (PPR) repeat profile.	molecular_function:GO:0005515//protein binding;GO:0008270//zinc ion binding;
Chr6.1	315689885	315701603	OlChr6.1G058050	FALSE	FALSE	AT4G33170 | Symbols: no symbol available | no full name available | chr4:15995701-15998673 REVERSE LENGTH=990	PWA66384.1/8.9e-280/tetratricopeptide-like helical domain, DYW domain protein [Artemisia annua]	Q9SMZ2/4.1e-106/PP347_ARATH Pentatricopeptide repeat-containing protein At4g33170 OS=Arabidopsis thaliana OX=3702 GN=PCMP-H53 PE=3 SV=1	rcu:8269241/2.2e-93/pentatricopeptide repeat-containing protein At5g50390, chloroplastic; K22565 COMM domain containing 9	At4g33170/3e-126/[R] KOG4197 FOG: PPR repeat	A0A2U1MYW3/7.6e-280/A0A2U1MYW3_ARTAN Tetratricopeptide-like helical domain, DYW domain protein OS=Artemisia annua OX=35608 GN=CTI12_AA327780 PE=3 SV=1	G3DSA:1.25.40.10/5.6E-14/--	molecular_function:GO:0005515//protein binding;GO:0008270//zinc ion binding;
Chr6.1	315689885	315701603	OlChr6.1G058060	FALSE	FALSE	AT1G34160 | Symbols: no symbol available | no full name available | chr1:12441428-12443225 FORWARD LENGTH=534	PWA66384.1/1.1e-288/tetratricopeptide-like helical domain, DYW domain protein [Artemisia annua]	Q9FX24/1.1e-181/PPR71_ARATH Pentatricopeptide repeat-containing protein At1g34160 OS=Arabidopsis thaliana OX=3702 GN=PCMP-H68 PE=2 SV=2	qsu:112034235/1.7e-112/protein SPIRRIG; K22262 WD repeat and FYVE domain-containing protein 3	At1g34160/0.0/[R] KOG4197 FOG: PPR repeat	A0A2U1MYW3/9.2e-289/A0A2U1MYW3_ARTAN Tetratricopeptide-like helical domain, DYW domain protein OS=Artemisia annua OX=35608 GN=CTI12_AA327780 PE=3 SV=1	PS51375/11.959/Pentatricopeptide (PPR) repeat profile.	molecular_function:GO:0005515//protein binding;GO:0008270//zinc ion binding;
Chr6.1	315689885	315709333	OlChr6.1G058040	FALSE	FALSE	AT1G34180 | Symbols: anac016, NAC016 | NAC domain containing protein 16 | chr1:12448726-12450547 FORWARD LENGTH=459	PWA67312.1/1.5e-262/No apical meristem (NAM) protein [Artemisia annua]	Q9XIC5/4.7e-74/NAC17_ARATH NAC domain-containing protein 17 OS=Arabidopsis thaliana OX=3702 GN=NAC017 PE=2 SV=1	cmos:111447866/2.1e-39/ferric reduction oxidase 7, chloroplastic-like; K00521 ferric-chelate reductase [EC:1.16.1.7]	At1g34180/8e-98/[S] LSE0117 A No apical meristem (NAM) developmental protein and related proteins	A0A2U1N1D5/1.2e-262/A0A2U1N1D5_ARTAN No apical meristem (NAM) protein OS=Artemisia annua OX=35608 GN=CTI12_AA318440 PE=4 SV=1	SSF101941/5.89E-56/--	biological_process:GO:0006355//regulation of transcription, DNA-templated;molecular_function:GO:0003677//DNA binding;
Chr6.1	315704424	315709333	OlChr6.1G058070	FALSE	FALSE	AT1G34180 | Symbols: anac016, NAC016 | NAC domain containing protein 16 | chr1:12448726-12450547 FORWARD LENGTH=459	PWA67312.1/1.8e-174/No apical meristem (NAM) protein [Artemisia annua]	Q9XIC5/2.3e-19/NAC17_ARATH NAC domain-containing protein 17 OS=Arabidopsis thaliana OX=3702 GN=NAC017 PE=2 SV=1	NA	At1g34180/1e-30/[S] LSE0117 A No apical meristem (NAM) developmental protein and related proteins	A0A2U1N1D5/1.5e-174/A0A2U1N1D5_ARTAN No apical meristem (NAM) protein OS=Artemisia annua OX=35608 GN=CTI12_AA318440 PE=4 SV=1	PTHR31989:SF27/1.4E-31/--	NA
Chr6.1	315751729	315754155	OlChr6.1G058090	FALSE	FALSE	AT5G25180 | Symbols: CYP71B14 | "cytochrome P450, family 71, subfamily B, polypeptide 14" | chr5:8694630-8696221 REVERSE LENGTH=496	BAM68810.1/1.1e-262/putative CYP71AV1 ortholog [Artemisia absinthium]	X2JI34/8.0e-263/GAO_TANPA Germacrene A hydroxylase OS=Tanacetum parthenium OX=127999 PE=1 SV=1	ccav:112515273/3.5e-244/germacrene A oxidase; K15800 germacrene A oxidase [EC:1.14.14.95]	At5g25180/9e-133/[Q] KOG0156 Cytochrome P450 CYP2 subfamily	K7ZPK0/1.1e-261/K7ZPK0_9ASTR Cytochrome P450 monooxygenase CYP71AV2 OS=Artemisia maritima OX=669130 GN=CYP71AV2 PE=2 SV=1	PTHR24298:SF57/1.7E-192/--	molecular_function:GO:0020037//heme binding;GO:0016705//oxidoreductase activity, acting on paired donors, with incorporation or reduction of molecular oxygen;GO:0005506//iron ion binding;
Chr6.1	315756543	315758677	OlChr6.1G058100	FALSE	FALSE	AT1G13080 | Symbols: CYP71B2 | "cytochrome P450, family 71, subfamily B, polypeptide 2" | chr1:4459493-4460807 FORWARD LENGTH=384	X2JI34.1/3.5e-256/RecName: Full=Germacrene A hydroxylase; AltName: Full=Germacrene A oxidase; Short=TpGAO [Tanacetum parthenium] >AHN62855.1 germacrene A oxidase [Tanacetum parthenium]	X2JI34/5.9e-258/GAO_TANPA Germacrene A hydroxylase OS=Tanacetum parthenium OX=127999 PE=1 SV=1	lsv:111882413/1.3e-238/germacrene A oxidase; K15800 germacrene A oxidase [EC:1.14.14.95]	At1g13080/1e-129/[Q] KOG0156 Cytochrome P450 CYP2 subfamily	R9WUG5/1.1e-255/R9WUG5_TANCI Cytochrome P450 OS=Tanacetum cinerariifolium OX=118510 PE=2 SV=1	PTHR24298/2.5E-192/--	molecular_function:GO:0020037//heme binding;GO:0016705//oxidoreductase activity, acting on paired donors, with incorporation or reduction of molecular oxygen;GO:0005506//iron ion binding;
Chr6.1	315764713	315768319	OlChr6.1G058110	FALSE	FALSE	AT1G14290 | Symbols: AtSBH2, SBH2 | sphingoid base hydroxylase 2 | chr1:4880307-4880971 REVERSE LENGTH=185	XP_021992279.1/7.7e-138/very-long-chain aldehyde decarbonylase GL1-9 isoform X1 [Helianthus annuus] >KAF5779979.1 putative sphingolipid C4-monooxygenase [Helianthus annuus]	B8B4W4/3.4e-108/GLO19_ORYSI Very-long-chain aldehyde decarbonylase GL1-9 OS=Oryza sativa subsp. indica OX=39946 GN=GL1-9 PE=3 SV=1	han:110889085/7.9e-139/sphinganine C4-monooxygenase 1-like; K04713 sphinganine C4-monooxygenase [EC:1.14.18.5]	At1g14290/8e-129/[I] KOG0874 Sphingolipid hydroxylase	A0A103YDR4/2.5e-137/A0A103YDR4_CYNCS Fatty acid hydroxylase OS=Cynara cardunculus var. scolymus OX=59895 GN=Ccrd_014399 PE=3 SV=1	PF04116/9.3E-25/Fatty acid hydroxylase superfamily	biological_process:GO:0008610//lipid biosynthetic process;molecular_function:GO:0005506//iron ion binding;GO:0016491//oxidoreductase activity;
Chr6.1	315769084	315771268	OlChr6.1G058120	FALSE	TRUE	AT4G02450 | Symbols: p23-1 | | chr4:1073987-1075765 REVERSE LENGTH=240	PWA67308.1/9.4e-76/Fatty acid hydroxylase [Artemisia annua]	Q9FR62/9.3e-54/P23A_BRANA Co-chaperone protein p23-1 OS=Brassica napus OX=3708 GN=P23-1 PE=1 SV=1	lsv:111875981/1.4e-64/uncharacterized protein Os08g0359500-like isoform X1; K15730 cytosolic prostaglandin-E synthase [EC:5.3.99.3]	At4g02450/2e-36/[O] KOG3158 HSP90 co-chaperone p23	A0A2U1N1D0/8.0e-76/A0A2U1N1D0_ARTAN Fatty acid hydroxylase OS=Artemisia annua OX=35608 GN=CTI12_AA318400 PE=3 SV=1	G3DSA:2.60.40.790/2.3E-35/--	NA
Chr6.1	315771287	315776437	OlChr6.1G058130	FALSE	FALSE	AT1G71790 | Symbols: AtCPB, CPB | capping protein B | chr1:26996869-26998785 FORWARD LENGTH=256	PWA52267.1/1.3e-148/subunits of heterodimeric actin filament capping protein Capz superfamily [Artemisia annua]	Q9M9G7/7.7e-116/CAPZB_ARATH Probable F-actin-capping protein subunit beta OS=Arabidopsis thaliana OX=3702 GN=At1g71790 PE=1 SV=1	han:110889088/1.3e-136/probable F-actin-capping protein subunit beta; K10365 capping protein (actin filament) muscle Z-line, beta	At1g71790/3e-134/[Z] KOG3174 F-actin capping protein, beta subunit	A0A2U1LTF5/1.1e-148/A0A2U1LTF5_ARTAN F-actin-capping protein subunit beta OS=Artemisia annua OX=35608 GN=CTI12_AA456480 PE=3 SV=1	PF01115/1.3E-91/F-actin capping protein, beta subunit	biological_process:GO:0030036//actin cytoskeleton organization;GO:0051016//barbed-end actin filament capping;cellular_component:GO:0005737//cytoplasm;GO:0008290//F-actin capping protein complex;molecular_function:GO:0003779//actin binding;
Chr6.1	315783824	315791737	OlChr6.1G058140	FALSE	FALSE	AT1G71780 | Symbols: no symbol available | no full name available | chr1:26995406-26996638 REVERSE LENGTH=197	PWA52266.1/1.8e-99/hypothetical protein CTI12_AA456470 [Artemisia annua]	NA	NA	NA	A0A2U1LTD3/1.5e-99/A0A2U1LTD3_ARTAN Uncharacterized protein OS=Artemisia annua OX=35608 GN=CTI12_AA456470 PE=4 SV=1	PTHR35475/7.3E-80/--	NA
Chr6.1	315783824	315791737	OlChr6.1G058150	FALSE	FALSE	AT1G71780 | Symbols: no symbol available | no full name available | chr1:26995406-26996638 REVERSE LENGTH=197	PWA52266.1/4.8e-43/hypothetical protein CTI12_AA456470 [Artemisia annua]	NA	NA	NA	A0A2U1LTD3/4.1e-43/A0A2U1LTD3_ARTAN Uncharacterized protein OS=Artemisia annua OX=35608 GN=CTI12_AA456470 PE=4 SV=1	PTHR35475:SF1/8.7E-43/--	NA
Chr6.1	315783824	315791737	OlChr6.1G058160	FALSE	FALSE	AT1G71780 | Symbols: no symbol available | no full name available | chr1:26995406-26996638 REVERSE LENGTH=197	PWA52266.1/3.7e-44/hypothetical protein CTI12_AA456470 [Artemisia annua]	NA	NA	NA	A0A2U1LTD3/3.2e-44/A0A2U1LTD3_ARTAN Uncharacterized protein OS=Artemisia annua OX=35608 GN=CTI12_AA456470 PE=4 SV=1	PTHR35475/4.0E-44/--	NA
Chr6.1	315841294	315843384	OlChr6.1G058170	FALSE	FALSE	AT5G26170 | Symbols: WRKY50, ATWRKY50 | WRKY DNA-binding protein 50, ARABIDOPSIS THALIANA WRKY DNA-BINDING PROTEIN 50 | chr5:9147176-9148128 REVERSE LENGTH=173	PWA67304.1/1.5e-105/DNA-binding WRKY [Artemisia annua]	Q8VWQ5/1.9e-22/WRK50_ARATH Probable WRKY transcription factor 50 OS=Arabidopsis thaliana OX=3702 GN=WRKY50 PE=2 SV=1	zma:100275623/1.2e-21/uncharacterized protein LOC100275623; K18835 WRKY transcription factor 2	At5g26170/1e-28/[KT] LSE0036 A WRKY superfamily transcription factors	A0A2U1N1H9/1.3e-105/A0A2U1N1H9_ARTAN DNA-binding WRKY OS=Artemisia annua OX=35608 GN=CTI12_AA318360 PE=4 SV=1	PTHR31221:SF43/1.6E-39/--	biological_process:GO:0006355//regulation of transcription, DNA-templated;molecular_function:GO:0043565//sequence-specific DNA binding;GO:0003700//DNA-binding transcription factor activity;
Chr6.1	315968523	315972744	OlChr6.1G058190	FALSE	FALSE	AT5G26170 | Symbols: WRKY50, ATWRKY50 | WRKY DNA-binding protein 50, ARABIDOPSIS THALIANA WRKY DNA-BINDING PROTEIN 50 | chr5:9147176-9148128 REVERSE LENGTH=173	PWA67303.1/4.5e-113/DNA-binding WRKY [Artemisia annua]	Q8VWQ5/1.8e-23/WRK50_ARATH Probable WRKY transcription factor 50 OS=Arabidopsis thaliana OX=3702 GN=WRKY50 PE=2 SV=1	mus:103994080/1.3e-20/probable WRKY transcription factor 26 isoform X3; K13424 WRKY transcription factor 33	At5g26170/1e-29/[KT] LSE0036 A WRKY superfamily transcription factors	A0A2U1N1D6/3.8e-113/A0A2U1N1D6_ARTAN DNA-binding WRKY OS=Artemisia annua OX=35608 GN=CTI12_AA318360 PE=4 SV=1	SSF118290/1.2E-25/--	biological_process:GO:0006355//regulation of transcription, DNA-templated;molecular_function:GO:0043565//sequence-specific DNA binding;GO:0003700//DNA-binding transcription factor activity;
Chr6.1	316098520	316099253	OlChr6.1G058230	FALSE	FALSE	AT5G26170 | Symbols: WRKY50, ATWRKY50 | WRKY DNA-binding protein 50, ARABIDOPSIS THALIANA WRKY DNA-BINDING PROTEIN 50 | chr5:9147176-9148128 REVERSE LENGTH=173	PWA67303.1/1.8e-77/DNA-binding WRKY [Artemisia annua]	Q8VWQ5/8.0e-08/WRK50_ARATH Probable WRKY transcription factor 50 OS=Arabidopsis thaliana OX=3702 GN=WRKY50 PE=2 SV=1	han:110903575/1.1e-06/probable WRKY transcription factor 4; K18835 WRKY transcription factor 2	At5g26170/8e-10/[KT] LSE0036 A WRKY superfamily transcription factors	A0A2U1N1H9/1.5e-77/A0A2U1N1H9_ARTAN DNA-binding WRKY OS=Artemisia annua OX=35608 GN=CTI12_AA318360 PE=4 SV=1	G3DSA:2.20.25.80/1.7E-10/--	biological_process:GO:0006355//regulation of transcription, DNA-templated;molecular_function:GO:0043565//sequence-specific DNA binding;GO:0003700//DNA-binding transcription factor activity;
Chr6.1	316098724	316099179	OlChr6.1G101446	FALSE	FALSE	NA	NA	NA	NA	NA	NA	NA	NA
Chr6.1	316325687	316329438	OlChr6.1G058280	FALSE	FALSE	AT1G22750 | Symbols: no symbol available | no full name available | chr1:8050911-8052714 FORWARD LENGTH=257	PWA95260.1/2.2e-89/hypothetical protein CTI12_AA052090 [Artemisia annua]	NA	nnu:104599986/4.4e-41/ras-related protein Rab7-like; K07897 Ras-related protein Rab-7A	NA	A0A6L2P2P9/5.0e-90/A0A6L2P2P9_TANCI Uncharacterized protein OS=Tanacetum cinerariifolium OX=118510 GN=Tci_063877 PE=4 SV=1	PF07343/5.6E-49/Protein of unknown function (DUF1475)	NA
Chr6.1	316340326	316343551	OlChr6.1G058290	FALSE	FALSE	AT1G22750 | Symbols: no symbol available | no full name available | chr1:8050911-8052714 FORWARD LENGTH=257	PWA49483.1/8.7e-126/hypothetical protein CTI12_AA481920 [Artemisia annua]	NA	nnu:104599986/1.7e-45/ras-related protein Rab7-like; K07897 Ras-related protein Rab-7A	NA	A0A6L2P2P9/5.2e-127/A0A6L2P2P9_TANCI Uncharacterized protein OS=Tanacetum cinerariifolium OX=118510 GN=Tci_063877 PE=4 SV=1	PF07343/3.7E-54/Protein of unknown function (DUF1475)	NA
Chr6.1	316488326	316491835	OlChr6.1G058340	FALSE	FALSE	AT1G22750 | Symbols: no symbol available | no full name available | chr1:8050911-8052714 FORWARD LENGTH=257	XP_024970149.1/3.8e-73/uncharacterized protein LOC112509426 [Cynara cardunculus var. scolymus]	NA	nnu:104599986/7.7e-46/ras-related protein Rab7-like; K07897 Ras-related protein Rab-7A	NA	A0A6L2J8N8/5.5e-121/A0A6L2J8N8_TANCI Reverse transcriptase, RNA-dependent DNA polymerase OS=Tanacetum cinerariifolium OX=118510 GN=Tci_005269 PE=4 SV=1	PTHR36318/1.2E-70/--	NA
Chr6.1	317566185	317570082	OlChr6.1G058760	FALSE	FALSE	AT1G71720 | Symbols: PBR1, BSF, RLSB, PDE338 | PIGMENT DEFECTIVE 338, photosystem biogenesis regulator 1, RbcL mRNA S1 binding domain protein, petB/petD Stabilizing Factor | chr1:26983744-26985506 FORWARD LENGTH=429	PWA95248.1/4.1e-265/Nucleic acid-binding, OB-fold [Artemisia annua]	Q9M9H4/2.1e-146/PD338_ARATH Protein PIGMENT DEFECTIVE 338, chloroplastic OS=Arabidopsis thaliana OX=3702 GN=PDE338 PE=1 SV=1	ccav:112510554/8.3e-214/uncharacterized protein LOC112510554; K02945 small subunit ribosomal protein S1	At1g71720/3e-174/[J] LSE0381 A Plastidial ribosomal protein S1	A0A2U1QB66/3.5e-265/A0A2U1QB66_ARTAN Nucleic acid-binding, OB-fold OS=Artemisia annua OX=35608 GN=CTI12_AA051990 PE=4 SV=1	SM00316/5.8E-11/--	molecular_function:GO:0003676//nucleic acid binding;
Chr6.1	317572193	317574785	OlChr6.1G058770	FALSE	FALSE	AT3G58660 | Symbols: no symbol available | no full name available | chr3:21701574-21702914 FORWARD LENGTH=446	PWA95247.1/6.3e-134/Ribosomal protein L1 [Artemisia annua]	A4FV97/1.9e-20/RL1D1_BOVIN Ribosomal L1 domain-containing protein 1 OS=Bos taurus OX=9913 GN=RSL1D1 PE=2 SV=1	dcr:108209609/2.8e-85/ribosomal L1 domain-containing protein 1-like; K14775 ribosome biogenesis protein UTP30	At3g58660/8e-89/[S] KOG1685 Uncharacterized conserved protein	A0A6L2J8R6/2.2e-172/A0A6L2J8R6_TANCI Nucleic acid-binding, OB-fold OS=Tanacetum cinerariifolium OX=118510 GN=Tci_005264 PE=4 SV=1	PTHR23105:SF31/9.9E-62/--	NA
Chr6.1	317579694	317582124	OlChr6.1G058780	FALSE	FALSE	AT3G06240 | Symbols: no symbol available | no full name available | chr3:1887336-1888619 FORWARD LENGTH=427	XP_024986212.1/2.6e-63/F-box/kelch-repeat protein At3g06240-like [Cynara cardunculus var. scolymus] >XP_024986213.1 F-box/kelch-repeat protein At3g06240-like [Cynara cardunculus var. scolymus]	Q8GXC7/8.2e-24/FBK50_ARATH F-box/kelch-repeat protein At3g06240 OS=Arabidopsis thaliana OX=3702 GN=At3g06240 PE=2 SV=1	mtr:MTR_6g053260/3.7e-18/F-box and associated interaction domain protein; K11649 SWI/SNF related-matrix-associated actin-dependent regulator of chromatin subfamily C	At3g06240/1e-26/[R] LSE0005 A F-box domain	A0A2U1N055/5.2e-57/A0A2U1N055_ARTAN Isopenicillin N synthase OS=Artemisia annua OX=35608 GN=CTI12_AA323680 PE=4 SV=1	G3DSA:1.20.1280.50/7.1E-6/--	molecular_function:GO:0005515//protein binding;
Chr6.1	317709918	317716288	OlChr6.1G058820	FALSE	FALSE	AT4G15900 | Symbols: PRL1 | pleiotropic regulatory locus 1 | chr4:9023775-9027443 FORWARD LENGTH=486	XP_024987700.1/8.3e-219/protein pleiotropic regulatory locus 1 [Cynara cardunculus var. scolymus] >XP_024987701.1 protein pleiotropic regulatory locus 1 [Cynara cardunculus var. scolymus]	Q42384/2.8e-197/PRL1_ARATH Protein pleiotropic regulatory locus 1 OS=Arabidopsis thaliana OX=3702 GN=PRL1 PE=1 SV=1	ccav:112522660/8.5e-220/protein pleiotropic regulatory locus 1; K12862 pleiotropic regulator 1	At4g15900/0.0/[A] KOG0285 Pleiotropic regulator 1	A0A5N6NN06/1.2e-218/A0A5N6NN06_9ASTR WD_REPEATS_REGION domain-containing protein OS=Mikania micrantha OX=192012 GN=E3N88_19377 PE=4 SV=1	PS00678/-/Trp-Asp (WD) repeats signature.	molecular_function:GO:0005515//protein binding;
Chr6.1	317719907	317723345	OlChr6.1G058830	FALSE	FALSE	AT3G06240 | Symbols: no symbol available | no full name available | chr3:1887336-1888619 FORWARD LENGTH=427	KAD7479427.1/4.2e-52/hypothetical protein E3N88_02563 [Mikania micrantha]	Q9LIR8/2.3e-20/FBK67_ARATH F-box/kelch-repeat protein At3g23880 OS=Arabidopsis thaliana OX=3702 GN=At3g23880 PE=2 SV=1	brp:103856145/3.2e-16/uncharacterized protein LOC103856145; K15030 translation initiation factor 3 subunit M	At3g06240/1e-25/[R] LSE0005 A F-box domain	A0A6L2K5W2/9.4e-77/A0A6L2K5W2_TANCI Uncharacterized protein OS=Tanacetum cinerariifolium OX=118510 GN=Tci_016766 PE=4 SV=1	PF07734/2.3E-6/F-box associated	molecular_function:GO:0005515//protein binding;
Chr6.1	317726130	317728148	OlChr6.1G058840	FALSE	FALSE	AT3G06240 | Symbols: no symbol available | no full name available | chr3:1887336-1888619 FORWARD LENGTH=427	XP_024986212.1/7.9e-65/F-box/kelch-repeat protein At3g06240-like [Cynara cardunculus var. scolymus] >XP_024986213.1 F-box/kelch-repeat protein At3g06240-like [Cynara cardunculus var. scolymus]	Q9SU30/1.2e-22/CPR1_ARATH F-box protein CPR1 OS=Arabidopsis thaliana OX=3702 GN=CPR1 PE=1 SV=2	nta:107794376/2.0e-19/uncharacterized LOC107794376; K21596 calmodulin-binding transcription activator	At3g06240/5e-25/[R] LSE0005 A F-box domain	A0A2U1N055/2.8e-58/A0A2U1N055_ARTAN Isopenicillin N synthase OS=Artemisia annua OX=35608 GN=CTI12_AA323680 PE=4 SV=1	PTHR44355/5.2E-65/--	molecular_function:GO:0005515//protein binding;
Chr6.1	317959674	317972130	OlChr6.1G058980	FALSE	FALSE	AT1G71710 | Symbols: no symbol available | no full name available | chr1:26973796-26976774 REVERSE LENGTH=664	PWA42100.1/0.0e+00/DNAse I-like superfamily protein [Artemisia annua]	Q8H0Z6/3.0e-185/IP5P3_ARATH Type IV inositol polyphosphate 5-phosphatase 3 OS=Arabidopsis thaliana OX=3702 GN=IP5P3 PE=1 SV=1	han:110889054/9.2e-285/type IV inositol polyphosphate 5-phosphatase 3-like isoform X1; K01099 inositol polyphosphate 5-phosphatase INPP5B/F [EC:3.1.3.36]	At1g71710/0.0/[U] KOG0565 Inositol polyphosphate 5-phosphatase and related proteins	A0A2U1KZG6/0.0e+00/A0A2U1KZG6_ARTAN DNAse I-like superfamily protein OS=Artemisia annua OX=35608 GN=CTI12_AA548310 PE=3 SV=1	SSF56219/8.47E-68/--	biological_process:GO:0046856//phosphatidylinositol dephosphorylation;
Chr6.1	318086853	318094487	OlChr6.1G059010	FALSE	FALSE	AT1G71710 | Symbols: no symbol available | no full name available | chr1:26973796-26976774 REVERSE LENGTH=664	PWA99581.1/0.0e+00/DNAse I-like superfamily protein [Artemisia annua]	Q8H0Z6/6.0e-178/IP5P3_ARATH Type IV inositol polyphosphate 5-phosphatase 3 OS=Arabidopsis thaliana OX=3702 GN=IP5P3 PE=1 SV=1	han:110889054/8.0e-265/type IV inositol polyphosphate 5-phosphatase 3-like isoform X1; K01099 inositol polyphosphate 5-phosphatase INPP5B/F [EC:3.1.3.36]	At1g71710/0.0/[U] KOG0565 Inositol polyphosphate 5-phosphatase and related proteins	A0A2U1QNK7/0.0e+00/A0A2U1QNK7_ARTAN DNAse I-like superfamily protein OS=Artemisia annua OX=35608 GN=CTI12_AA005700 PE=3 SV=1	G3DSA:3.60.10.10/2.2E-13/--	biological_process:GO:0046856//phosphatidylinositol dephosphorylation;
Chr6.1	318146882	318148645	OlChr6.1G059050	FALSE	FALSE	AT3G55120 | Symbols: CHI, AtCHI, A11, TT5, CFI | TRANSPARENT TESTA 5, CHALCONE FLAVANONE ISOMERASE, chalcone isomerase | chr3:20430248-20431415 REVERSE LENGTH=246	PWA47193.1/3.7e-106/chalcone isomerase [Artemisia annua]	Q8LKP9/3.7e-68/CFI_SAUME Chalcone--flavanone isomerase OS=Saussurea medusa OX=137893 GN=CHI PE=2 SV=1	ccav:112508909/5.1e-67/chalcone--flavonone isomerase; K01859 chalcone isomerase [EC:5.5.1.6]	NA	A0A2U1LDY2/3.2e-106/A0A2U1LDY2_ARTAN Chalcone-flavonone isomerase family protein OS=Artemisia annua OX=35608 GN=CTI12_AA499330 PE=3 SV=1	PF02431/3.0E-67/Chalcone-flavanone isomerase	molecular_function:GO:0016872//intramolecular lyase activity;
Chr6.1	318153521	318156883	OlChr6.1G101420	FALSE	FALSE	AT3G59280 | Symbols: PAM16, AtPAM16, MUSE5, TXR1 | THAXTOMIN A RESISTANT 1, "mutant, snc1-enhancing 5" | chr3:21909266-21910519 REVERSE LENGTH=116	PWA38109.1/7.8e-56/pyridoxal phosphate-dependent transferase [Artemisia annua]	Q93VV9/1.1e-37/TM16B_ARATH Mitochondrial import inner membrane translocase subunit PAM16 like 2 OS=Arabidopsis thaliana OX=3702 GN=PAM16L2 PE=2 SV=1	lsv:111889799/9.4e-50/mitochondrial import inner membrane translocase subunit PAM16 like 2-like; K17805 mitochondrial import inner membrane translocase subunit TIM16	At3g59280/8e-54/[S] KOG3442 Uncharacterized conserved protein	A0A2U1KMW4/6.6e-56/A0A2U1KMW4_ARTAN Pyridoxal phosphate-dependent transferase OS=Artemisia annua OX=35608 GN=CTI12_AA527820 PE=3 SV=1	G3DSA:1.10.287.110/3.0E-16/--	biological_process:GO:0030150//protein import into mitochondrial matrix;cellular_component:GO:0005744//TIM23 mitochondrial import inner membrane translocase complex;
Chr6.1	318177879	318188532	OlChr6.1G059070	FALSE	TRUE	AT1G22770 | Symbols: FB, GI | GIGANTEA | chr1:8062398-8067447 FORWARD LENGTH=1173	PWA85001.1/0.0e+00/GIGANTEA [Artemisia annua]	Q9SQI2/0.0e+00/GIGAN_ARATH Protein GIGANTEA OS=Arabidopsis thaliana OX=3702 GN=GI PE=1 SV=2	ccav:112510526/0.0e+00/protein GIGANTEA-like; K12124 GIGANTEA	NA	A0A2U1PGW3/0.0e+00/A0A2U1PGW3_ARTAN GIGANTEA OS=Artemisia annua OX=35608 GN=CTI12_AA154620 PE=4 SV=1	PR02081/3.1E-168/Protein GIGANTEA signature	biological_process:GO:2000028//regulation of photoperiodism, flowering;
Chr6.1	318188628	318191863	OlChr6.1G059080	FALSE	FALSE	AT4G09810 | Symbols: URGT5 | UDP-Rha/UDP-Gal transporter 5 | chr4:6175415-6176644 REVERSE LENGTH=278	PWA85000.1/2.6e-175/hypothetical protein CTI12_AA154610 [Artemisia annua]	Q9FDZ5/1.2e-145/URGT6_ARATH UDP-rhamnose/UDP-galactose transporter 6 OS=Arabidopsis thaliana OX=3702 GN=URGT6 PE=1 SV=1	han:110942332/1.8e-148/UDP-rhamnose/UDP-galactose transporter 6-like; K15285 solute carrier family 35, member E3	At4g09810/0.0/[GE] KOG1441 Glucose-6-phosphate/phosphate and phosphoenolpyruvate/phosphate antiporter	A0A2U1PGX6/2.3e-175/A0A2U1PGX6_ARTAN TPT domain-containing protein OS=Artemisia annua OX=35608 GN=CTI12_AA154610 PE=4 SV=1	PTHR44060:SF4/2.4E-190/--	biological_process:GO:0015780//nucleotide-sugar transmembrane transport;molecular_function:GO:0005338//nucleotide-sugar transmembrane transporter activity;
Chr6.1	318194377	318198774	OlChr6.1G059090	FALSE	FALSE	AT4G09830 | Symbols: no symbol available | no full name available | chr4:6188866-6190591 FORWARD LENGTH=191	PWA70507.1/1.1e-93/hypothetical protein CTI12_AA289090 [Artemisia annua]	NA	NA	NA	A0A2U1NAK5/9.4e-94/A0A2U1NAK5_ARTAN Uncharacterized protein OS=Artemisia annua OX=35608 GN=CTI12_AA289090 PE=4 SV=1	PTHR33675:SF3/4.2E-63/--	NA
Chr6.1	318203655	318205638	OlChr6.1G059100	FALSE	FALSE	AT1G34000 | Symbols: OHP2 | one-helix protein 2 | chr1:12358151-12358902 REVERSE LENGTH=172	PWA70506.1/1.4e-80/Chlorophyll a/b binding protein domain-containing protein [Artemisia annua]	Q9FEC1/3.4e-41/OHP2_ARATH Light-harvesting complex-like protein OHP2, chloroplastic OS=Arabidopsis thaliana OX=3702 GN=OHP2 PE=1 SV=1	NA	NA	A0A2U1NAK6/1.2e-80/A0A2U1NAK6_ARTAN Chlorophyll a/b binding protein domain-containing protein OS=Artemisia annua OX=35608 GN=CTI12_AA289080 PE=4 SV=1	SSF103511/4.84E-8/--	NA
Chr6.1	318206542	318209572	OlChr6.1G059110	FALSE	FALSE	AT5G09220 | Symbols: AAP2 | amino acid permease 2 | chr5:2866867-2868863 FORWARD LENGTH=493	PWA70505.1/1.8e-281/amino acid transporter, transmembrane domain-containing protein [Artemisia annua]	Q39134/7.4e-197/AAP3_ARATH Amino acid permease 3 OS=Arabidopsis thaliana OX=3702 GN=AAP3 PE=1 SV=2	hbr:110631551/3.6e-124/amino acid permease 8-like; K14209 solute carrier family 36 (proton-coupled amino acid transporter)	At5g09220/0.0/[E] KOG1303 Amino acid transporters	A0A2U1NAG8/1.5e-281/A0A2U1NAG8_ARTAN Amino acid transporter, transmembrane domain-containing protein OS=Artemisia annua OX=35608 GN=CTI12_AA289070 PE=4 SV=1	PTHR22950/9.7E-237/--	NA
Chr6.1	318207308	318209572	OlChr6.1G059120	FALSE	FALSE	AT4G09890 | Symbols: no symbol available | no full name available | chr4:6218501-6218764 FORWARD LENGTH=87	PWA83962.1/8.3e-38/hypothetical protein CTI12_AA070670 [Artemisia annua]	NA	NA	NA	A0A2U1PDX2/7.1e-38/A0A2U1PDX2_ARTAN Uncharacterized protein OS=Artemisia annua OX=35608 GN=CTI12_AA070670 PE=4 SV=1	PTHR33193/4.0E-29/--	NA
Chr6.1	318230061	318230817	OlChr6.1G059130	FALSE	FALSE	AT5G50030 | Symbols: no symbol available | no full name available | chr5:20354666-20355449 FORWARD LENGTH=187	PWA83961.1/5.4e-90/invertase inhibitor [Artemisia annua]	NA	NA	NA	A0A2U1PDW4/4.7e-90/A0A2U1PDW4_ARTAN Invertase inhibitor OS=Artemisia annua OX=35608 GN=CTI12_AA070660 PE=4 SV=1	G3DSA:1.20.140.40/1.3E-17/--	molecular_function:GO:0004857//enzyme inhibitor activity;
Chr6.1	318238318	318238885	OlChr6.1G059140	FALSE	FALSE	NA	PWA83961.1/4.6e-38/invertase inhibitor [Artemisia annua]	NA	NA	NA	A0A2U1PDW4/3.9e-38/A0A2U1PDW4_ARTAN Invertase inhibitor OS=Artemisia annua OX=35608 GN=CTI12_AA070660 PE=4 SV=1	SSF101148/1.96E-11/--	NA
Chr6.1	318253852	318255497	OlChr6.1G059150	FALSE	FALSE	AT5G61890 | Symbols: ERF114 | | chr5:24852639-24853744 REVERSE LENGTH=248	PWA83960.1/2.3e-117/DNA-binding domain-containing protein [Artemisia annua]	Q9FGF8/1.7e-26/ABR1_ARATH Ethylene-responsive transcription factor ABR1 OS=Arabidopsis thaliana OX=3702 GN=ABR1 PE=2 SV=1	lang:109344099/6.8e-25/serine/arginine-rich SC35-like splicing factor SCL30A; K12900 FUS-interacting serine-arginine-rich protein 1	At5g61890/8e-32/[K] LSE0301 A AP2 domain transcription factor	A0A2U1PE03/2.0e-117/A0A2U1PE03_ARTAN DNA-binding domain-containing protein OS=Artemisia annua OX=35608 GN=CTI12_AA070650 PE=4 SV=1	G3DSA:3.30.730.10/9.0E-31/--	biological_process:GO:0006355//regulation of transcription, DNA-templated;molecular_function:GO:0003677//DNA binding;GO:0003700//DNA-binding transcription factor activity;
Chr6.1	318307041	318308156	OlChr6.1G059180	FALSE	FALSE	AT4G23160 | Symbols: CRK8 | cysteine-rich RLK (RECEPTOR-like protein kinase) 8 | chr4:12129485-12133157 FORWARD LENGTH=1043	KAF5813031.1/2.5e-134/putative RNA-directed DNA polymerase [Helianthus annuus]	Q94HW2/5.2e-86/POLR1_ARATH Retrovirus-related Pol polyprotein from transposon RE1 OS=Arabidopsis thaliana OX=3702 GN=RE1 PE=2 SV=1	lja:Lj0g3v0199559.2/1.6e-89/Lj0g3v0199559.2; -; K01528 dynamin 1/3 [EC:3.6.5.5]	At2g04820/1e-111/[R] KOG0017 FOG: Transposon-encoded proteins with TYA, reverse transcriptase, integrase domains in various combinations	A0A2U1PL98/2.4e-133/A0A2U1PL98_ARTAN Gag/pol polyprotein OS=Artemisia annua OX=35608 GN=CTI12_AA139670 PE=4 SV=1	PF07727/5.2E-22/Reverse transcriptase (RNA-dependent DNA polymerase)	NA
Chr6.1	318315784	318321040	OlChr6.1G059190	FALSE	FALSE	AT1G43190 | Symbols: PTB3 | polypyrimidine tract-binding protein 3 | chr1:16275432-16278185 REVERSE LENGTH=432	PWA83959.1/1.3e-246/polypyrimidine tract-binding protein 3 [Artemisia annua]	Q6ICX4/3.8e-208/PTBP3_ARATH Polypyrimidine tract-binding protein homolog 3 OS=Arabidopsis thaliana OX=3702 GN=At1g43190 PE=2 SV=1	ccav:112508841/4.9e-234/polypyrimidine tract-binding protein homolog 3; K14948 polypyrimidine tract-binding protein 2	At1g43190/0.0/[A] KOG1190 Polypyrimidine tract-binding protein	A0A2U1PE14/1.1e-246/A0A2U1PE14_ARTAN Polypyrimidine tract-binding protein 3 OS=Artemisia annua OX=35608 GN=CTI12_AA070640 PE=4 SV=1	PS50102/11.759/Eukaryotic RNA Recognition Motif (RRM) profile.	molecular_function:GO:0003676//nucleic acid binding;
Chr6.1	318324548	318328471	OlChr6.1G059200	FALSE	FALSE	AT5G67630 | Symbols: ISE4 | "Reptin, RVB2, RuvBL2, Tip49b" | chr5:26967535-26969306 REVERSE LENGTH=469	PWA83958.1/6.9e-254/ruvB-like 2 [Artemisia annua]	Q9DE27/6.0e-196/RUVB2_XENLA RuvB-like 2 OS=Xenopus laevis OX=8355 GN=ruvbl2 PE=2 SV=1	lsv:111919518/2.1e-243/ruvB-like 2; K11338 RuvB-like protein 2 [EC:3.6.4.12]	At5g67630/0.0/[K] KOG2680 DNA helicase TIP49, TBP-interacting protein	A0A2U1PDY6/5.9e-254/A0A2U1PDY6_ARTAN RuvB-like helicase OS=Artemisia annua OX=35608 GN=CTI12_AA070630 PE=3 SV=1	PTHR11093:SF2/4.9E-259/--	cellular_component:GO:0035267//NuA4 histone acetyltransferase complex;GO:0031011//Ino80 complex;GO:0097255//R2TP complex;molecular_function:GO:0005524//ATP binding;GO:0003678//DNA helicase activity;
Chr6.1	318336242	318341770	OlChr6.1G059210	FALSE	FALSE	AT5G64740 | Symbols: IXR2, PRC1, E112, CESA6 | ISOXABEN RESISTANT 2, cellulose synthase 6, PROCUSTE 1 | chr5:25881555-25886333 FORWARD LENGTH=1084	PWA71730.1/0.0e+00/cellulose synthase [Artemisia annua]	O48947/0.0e+00/CESA2_ARATH Cellulose synthase A catalytic subunit 2 [UDP-forming] OS=Arabidopsis thaliana OX=3702 GN=CESA2 PE=1 SV=1	lsv:111919511/0.0e+00/cellulose synthase A catalytic subunit 2 [UDP-forming]-like; K10999 cellulose synthase A [EC:2.4.1.12]	At5g64740/0.0/[MG] LSE0129 A Cellulose synthase catalytic subunit	A0A2U1NE52/0.0e+00/A0A2U1NE52_ARTAN Cellulose synthase OS=Artemisia annua OX=35608 GN=CTI12_AA277810 PE=3 SV=1	SSF57850/1.15E-33/--	biological_process:GO:0030244//cellulose biosynthetic process;cellular_component:GO:0016020//membrane;molecular_function:GO:0016760//cellulose synthase (UDP-forming) activity;
Chr6.1	318365459	318366022	OlChr6.1G059220	FALSE	FALSE	AT1G33710 | Symbols: no symbol available | no full name available | chr1:12219657-12220289 FORWARD LENGTH=210	PWA50870.1/4.3e-37/hypothetical protein CTI12_AA469660 [Artemisia annua]	NA	han:110900873/1.2e-14/polygalacturonase-like; K01184 polygalacturonase [EC:3.2.1.15]	At1g33710/2e-10/[R] KOG1075 FOG: Reverse transcriptase	A0A6L2M041/9.9e-67/A0A6L2M041_TANCI Reverse transcriptase domain, reverse transcriptase zinc-binding domain protein OS=Tanacetum cinerariifolium OX=118510 GN=Tci_037743 PE=4 SV=1	PF13966/6.2E-16/zinc-binding in reverse transcriptase	NA
Chr6.1	318379720	318380507	OlChr6.1G059230	FALSE	FALSE	NA	PWA71729.1/4.1e-45/abscisic stress-ripening protein 1 [Artemisia annua]	A2ZBV1/6.6e-26/ASR5_ORYSI Abscisic stress-ripening protein 5 OS=Oryza sativa subsp. indica OX=39946 GN=ASR5 PE=2 SV=1	mesc:110607907/7.2e-14/uncharacterized protein LOC110607907 isoform X1; K20478 golgin subfamily B member 1	NA	A0A2U1NDZ0/3.5e-45/A0A2U1NDZ0_ARTAN Abscisic stress-ripening protein 1 OS=Artemisia annua OX=35608 GN=CTI12_AA277800 PE=3 SV=1	PTHR33801/6.3E-33/--	biological_process:GO:0006950//response to stress;
Chr6.1	318379731	318380550	OlChr6.1G101421	FALSE	FALSE	NA	NA	NA	NA	NA	NA	NA	NA
Chr6.1	318390794	318394897	OlChr6.1G059260	FALSE	FALSE	AT1G43580 | Symbols: no symbol available | no full name available | chr1:16410673-16412612 REVERSE LENGTH=421	PWA71727.1/2.3e-235/ABA Overly-Sensitive 5 [Artemisia annua]	Q9XIG2/6.4e-152/PLM_ARATH Protein PHLOEM UNLOADING MODULATOR OS=Arabidopsis thaliana OX=3702 GN=PLM PE=2 SV=1	vcn:VOLCADRAFT_121755/2.4e-07/hypothetical protein; K07456 DNA mismatch repair protein MutS2	At1g43580/0.0/[S] KOG3058 Uncharacterized conserved protein	A0A2U1NE26/1.9e-235/A0A2U1NE26_ARTAN ABA Overly-Sensitive 5 OS=Artemisia annua OX=35608 GN=CTI12_AA277780 PE=3 SV=1	PF14360/4.3E-16/PAP2 superfamily C-terminal	NA
Chr6.1	318398145	318402371	OlChr6.1G101422	FALSE	FALSE	AT1G03970 | Symbols: GBF4 | G-box binding factor 4 | chr1:1018237-1019049 FORWARD LENGTH=270	PWA71726.1/8.5e-76/G-box-binding factor 4 [Artemisia annua]	P42777/7.9e-28/GBF4_ARATH G-box-binding factor 4 OS=Arabidopsis thaliana OX=3702 GN=GBF4 PE=1 SV=1	han:110889069/1.3e-40/G-box-binding factor 4-like; K14432 ABA responsive element binding factor	At1g03970/2e-38/[K] LSE0332 A bZIP transcription factor	A0A2U1NE07/7.2e-76/A0A2U1NE07_ARTAN G-box-binding factor 4 OS=Artemisia annua OX=35608 GN=CTI12_AA277770 PE=4 SV=1	SSF57959/1.85E-8/--	biological_process:GO:0006355//regulation of transcription, DNA-templated;molecular_function:GO:0003700//DNA-binding transcription factor activity;
Chr6.1	318398639	318404464	OlChr6.1G059280	FALSE	FALSE	AT1G76780 | Symbols: no symbol available | no full name available | chr1:28816641-28822256 FORWARD LENGTH=1871	PWA55382.1/1.1e-104/inactive protein RESTRICTED TEV MOVEMENT 2 [Artemisia annua]	NA	adu:110281425/8.4e-21/trichohyalin-like; K18626 trichohyalin	At1g76770/1e-17/[O] KOG0710 Molecular chaperone (small heat-shock protein Hsp26/Hsp42)	A0A2U1M2A0/9.2e-105/A0A2U1M2A0_ARTAN Inactive protein RESTRICTED TEV MOVEMENT 2 OS=Artemisia annua OX=35608 GN=CTI12_AA185510 PE=4 SV=1	PTHR43670/4.5E-45/--	NA
Chr6.1	318407973	318409631	OlChr6.1G059290	FALSE	FALSE	AT4G10390 | Symbols: no symbol available | no full name available | chr4:6441949-6443161 REVERSE LENGTH=342	PWA55381.1/2.3e-166/protein kinase superfamily protein [Artemisia annua]	Q9SV83/9.3e-66/Y4103_ARATH Probable receptor-like protein kinase At4g10390 OS=Arabidopsis thaliana OX=3702 GN=At4g10390 PE=2 SV=1	han:110889045/3.0e-122/probable receptor-like protein kinase At1g33260; K04733 interleukin-1 receptor-associated kinase 4 [EC:2.7.11.1]	At4g10390/1e-86/[T] KOG1187 Serine/threonine protein kinase	A0A2U1M2B9/1.9e-166/A0A2U1M2B9_ARTAN Protein kinase superfamily protein OS=Artemisia annua OX=35608 GN=CTI12_AA185500 PE=3 SV=1	PS00108/-/Serine/Threonine protein kinases active-site signature.	biological_process:GO:0006468//protein phosphorylation;molecular_function:GO:0005524//ATP binding;GO:0004672//protein kinase activity;
Chr6.1	318723630	318728059	OlChr6.1G059300	FALSE	FALSE	AT3G05320 | Symbols: OFT1, AtOFT1 | O-FUCOSYL TRANSFERASE 1 | chr3:1513558-1514895 REVERSE LENGTH=445	PWA76956.1/1.7e-216/GDP-fucose protein O-fucosyltransferase [Artemisia annua]	Q9MA87/1.4e-129/OFT23_ARATH O-fucosyltransferase 23 OS=Arabidopsis thaliana OX=3702 GN=OFUT23 PE=2 SV=1	NA	At3g05320/1e-169/[S] LSE0400 A Predicted auxin-independent growth regulator	A0A2U1NTX8/1.4e-216/A0A2U1NTX8_ARTAN O-fucosyltransferase family protein OS=Artemisia annua OX=35608 GN=CTI12_AA229200 PE=3 SV=1	PTHR37220/4.0E-177/--	NA
Chr6.1	318723630	318728059	OlChr6.1G059310	FALSE	FALSE	AT1G19630 | Symbols: CYP722A1 | "cytochrome P450, family 722, subfamily A, polypeptide 1" | chr1:6785735-6787967 REVERSE LENGTH=434	PWA76955.1/1.3e-268/cytochrome P450 [Artemisia annua]	Q9FH76/6.0e-82/ABAH3_ARATH Abscisic acid 8'-hydroxylase 3 OS=Arabidopsis thaliana OX=3702 GN=CYP707A3 PE=1 SV=1	csat:104724884/2.7e-84/abscisic acid 8'-hydroxylase 3 isoform X2; K09843 (+)-abscisic acid 8'-hydroxylase [EC:1.14.14.137]	At5g45340/2e-101/[QI] KOG0157 Cytochrome P450 CYP4/CYP19/CYP26 subfamilies	A0A2U1NTV8/1.1e-268/A0A2U1NTV8_ARTAN Cytochrome P450 OS=Artemisia annua OX=35608 GN=CTI12_AA229190 PE=3 SV=1	G3DSA:1.10.630.10/3.9E-114/--	molecular_function:GO:0020037//heme binding;GO:0016705//oxidoreductase activity, acting on paired donors, with incorporation or reduction of molecular oxygen;GO:0005506//iron ion binding;
Chr6.1	318737330	318741225	OlChr6.1G101423	FALSE	FALSE	NA	NA	NA	NA	NA	NA	NA	NA
Chr6.1	318746717	318752019	OlChr6.1G059330	FALSE	FALSE	AT2G44710 | Symbols: no symbol available | no full name available | chr2:18432902-18436629 FORWARD LENGTH=809	PWA66040.1/1.7e-80/Nucleotide-binding, alpha-beta plait [Artemisia annua]	Q9ASP6/9.0e-12/HNRPQ_ARATH Heterogeneous nuclear ribonucleoprotein Q OS=Arabidopsis thaliana OX=3702 GN=LIF2 PE=1 SV=1	lsv:111905739/2.6e-16/heterogeneous nuclear ribonucleoprotein Q; K13161 heterogeneous nuclear ribonucleoprotein R	At3g52660/9e-15/[A] KOG0117 Heterogeneous nuclear ribonucleoprotein R (RRM superfamily)	A0A2U1MXR5/1.5e-80/A0A2U1MXR5_ARTAN Nucleotide-binding, alpha-beta plait OS=Artemisia annua OX=35608 GN=CTI12_AA330900 PE=4 SV=1	SM00360/1.9E-21/--	molecular_function:GO:0003676//nucleic acid binding;
Chr6.1	318752354	318752754	OlChr6.1G059340	FALSE	FALSE	NA	CAB4080751.1/9.3e-16/unnamed protein product [Lactuca saligna]	NA	NA	NA	A0A6S7LCM8/8.0e-16/A0A6S7LCM8_LACSI Uncharacterized protein OS=Lactuca saligna OX=75948 GN=LSAL_LOCUS9246 PE=4 SV=1	NA	NA
Chr7.1	251506	252019	OlChr7.1G000160	FALSE	FALSE	NA	PWA96490.1/2.7e-60/hypothetical protein CTI12_AA037770 [Artemisia annua]	NA	NA	NA	A0A2U1QEQ9/2.3e-60/A0A2U1QEQ9_ARTAN Uncharacterized protein OS=Artemisia annua OX=35608 GN=CTI12_AA037770 PE=4 SV=1	NA	NA
Chr7.1	262660	265800	OlChr7.1G101424	FALSE	FALSE	AT5G25510 | Symbols: no symbol available | no full name available | chr5:8882728-8884325 REVERSE LENGTH=500	PWA96491.1/6.1e-272/protein phosphatase 2A regulatory B subunit family protein [Artemisia annua]	Q93YV6/2.4e-198/2A5K_ARATH Serine/threonine protein phosphatase 2A 57 kDa regulatory subunit B' kappa isoform OS=Arabidopsis thaliana OX=3702 GN=B'KAPPA PE=1 SV=1	lsv:111883219/2.4e-232/serine/threonine protein phosphatase 2A 57 kDa regulatory subunit B' kappa isoform; K11584 serine/threonine-protein phosphatase 2A regulatory subunit B'	At5g25510/0.0/[T] KOG2085 Serine/threonine protein phosphatase 2A, regulatory subunit	A0A2U1QEQ5/5.2e-272/A0A2U1QEQ5_ARTAN Serine/threonine protein phosphatase 2A regulatory subunit OS=Artemisia annua OX=35608 GN=CTI12_AA037780 PE=3 SV=1	PTHR10257/3.8E-253/--	biological_process:GO:0007165//signal transduction;cellular_component:GO:0000159//protein phosphatase type 2A complex;molecular_function:GO:0019888//protein phosphatase regulator activity;GO:0005488//binding;
Chr7.1	271222	276260	OlChr7.1G000180	FALSE	FALSE	AT5G11430 | Symbols: no symbol available | no full name available | chr5:3648469-3652256 FORWARD LENGTH=873	PWA37149.1/0.0e+00/SPOC domain / Transcription elongation factor S-II protein [Artemisia annua]	Q92576/5.0e-19/PHF3_HUMAN PHD finger protein 3 OS=Homo sapiens OX=9606 GN=PHF3 PE=1 SV=3	rcu:8267113/8.5e-13/transcription elongation factor TFIIS; K03145 transcription elongation factor S-II	7293097/2e-14/[K] KOG1105 Transcription elongation factor TFIIS/Cofactor of enhancer-binding protein Sp1	A0A2U1KK63/0.0e+00/A0A2U1KK63_ARTAN SPOC domain / Transcription elongation factor S-II protein OS=Artemisia annua OX=35608 GN=CTI12_AA594000 PE=4 SV=1	PS51321/31.491/TFIIS central domain profile.	biological_process:GO:0006351//transcription, DNA-templated;
Chr7.1	276516	280759	OlChr7.1G000190	FALSE	TRUE	AT3G06340 | Symbols: no symbol available | no full name available | chr3:1920607-1922628 REVERSE LENGTH=673	PWA37148.1/0.0e+00/DNAJ heat shock N-terminal domain-containing protein [Artemisia annua]	Q17438/2.7e-11/DNJ1_CAEEL DnaJ homolog subfamily B member 1 OS=Caenorhabditis elegans OX=6239 GN=dnj-1 PE=1 SV=1	ghi:107963072/4.8e-55/uncharacterized protein LOC107963072; K18626 trichohyalin	At3g06340/2e-135/[O] LSE0599 A Molecular chaperone (DnaJ superfamily)	A0A2U1KK85/0.0e+00/A0A2U1KK85_ARTAN DNAJ heat shock N-terminal domain-containing protein OS=Artemisia annua OX=35608 GN=CTI12_AA593990 PE=4 SV=1	PTHR45089/3.2E-229/--	NA
Chr7.1	302000	306396	OlChr7.1G000200	FALSE	FALSE	AT5G25930 | Symbols: no symbol available | no full name available | chr5:9050880-9053978 FORWARD LENGTH=1005	PWA96494.1/0.0e+00/Leucine-rich repeat-containing protein [Artemisia annua]	Q9SGP2/2.7e-196/HSL1_ARATH Receptor-like protein kinase HSL1 OS=Arabidopsis thaliana OX=3702 GN=HSL1 PE=2 SV=1	lsv:111906098/0.0e+00/receptor-like protein kinase HSL1; K00924 kinase [EC:2.7.1.-]	At5g25930/0.0/[T] LSE0002 A Receptor protein kinase containing LRR repeats	A0A2U1QER7/0.0e+00/A0A2U1QER7_ARTAN Leucine-rich repeat-containing protein OS=Artemisia annua OX=35608 GN=CTI12_AA037810 PE=3 SV=1	SSF56112/2.02E-67/--	biological_process:GO:0006468//protein phosphorylation;molecular_function:GO:0005524//ATP binding;GO:0005515//protein binding;GO:0004672//protein kinase activity;
Chr7.1	302000	306396	OlChr7.1G000210	FALSE	FALSE	NA	NA	NA	NA	NA	NA	NA	NA
Chr7.1	306490	312109	OlChr7.1G000220	FALSE	FALSE	AT2G25850 | Symbols: PAPS2 | poly(A) polymerase 2 | chr2:11026123-11030440 REVERSE LENGTH=800	PWA96495.1/9.2e-291/poly(A) polymerase [Artemisia annua]	O82312/5.4e-221/PAPS2_ARATH Nuclear poly(A) polymerase 2 OS=Arabidopsis thaliana OX=3702 GN=PAPS2 PE=1 SV=2	ccav:112529174/1.2e-281/nuclear poly(A) polymerase 4-like isoform X1; K14376 poly(A) polymerase [EC:2.7.7.19]	At4g32850/0.0/[A] KOG2245 Poly(A) polymerase and related nucleotidyltransferases	A0A2U1QES0/7.9e-291/A0A2U1QES0_ARTAN Poly(A) polymerase OS=Artemisia annua OX=35608 GN=CTI12_AA037820 PE=3 SV=1	SSF55003/2.35E-33/--	biological_process:GO:0031123//RNA 3'-end processing;GO:0043631//RNA polyadenylation;cellular_component:GO:0005634//nucleus;molecular_function:GO:0004652//polynucleotide adenylyltransferase activity;GO:0003723//RNA binding;GO:0016779//nucleotidyltransferase activity;
Chr7.1	317094	329071	OlChr7.1G000230	FALSE	FALSE	AT4G32820 | Symbols: CABIN1 | Calcineurin Binding protein 1 | chr4:15832113-15841454 REVERSE LENGTH=1830	PWA96496.1/0.0e+00/tetratricopeptide repeat (TPR)-like superfamily protein [Artemisia annua]	F4JV59/0.0e+00/CABIN_ARATH Calcineurin-binding protein 1 OS=Arabidopsis thaliana OX=3702 GN=CABIN1 PE=1 SV=1	ccav:112529261/0.0e+00/calcineurin-binding protein 1 isoform X1; K17613 calcineurin-binding protein cabin-1	At4g32820/0.0/[R] TWOG0795 TPR-repeat-containing protein	A0A2U1QEQ4/0.0e+00/A0A2U1QEQ4_ARTAN Tetratricopeptide repeat (TPR)-like superfamily protein OS=Artemisia annua OX=35608 GN=CTI12_AA037830 PE=4 SV=1	SSF48452/2.75E-11/--	biological_process:GO:0006336//DNA replication-independent chromatin assembly;molecular_function:GO:0005515//protein binding;
Chr7.1	329382	332712	OlChr7.1G000240	FALSE	FALSE	AT1G20890 | Symbols: no symbol available | no full name available | chr1:7266274-7267060 REVERSE LENGTH=172	XP_022028667.1/8.6e-62/uncharacterized protein LOC110929797 isoform X2 [Helianthus annuus] >XP_022028668.1 uncharacterized protein LOC110929797 isoform X2 [Helianthus annuus] >KAF5815209.1 hypothetical protein HanXRQr2_Chr03g0120521 [Helianthus annuus]	NA	NA	NA	A0A699IMR2/1.1e-68/A0A699IMR2_TANCI Uncharacterized protein OS=Tanacetum cinerariifolium OX=118510 GN=Tci_547081 PE=4 SV=1	PTHR35465/1.2E-68/--	NA
Chr7.1	329382	336420	OlChr7.1G000250	FALSE	FALSE	AT1G11950 | Symbols: JMJ26 | | chr1:4034747-4038310 REVERSE LENGTH=875	XP_021994898.1/9.2e-247/lysine-specific demethylase JMJ25 isoform X1 [Helianthus annuus]	Q9SSE9/9.4e-105/JMJ25_ARATH Lysine-specific demethylase JMJ25 OS=Arabidopsis thaliana OX=3702 GN=JMJ25 PE=1 SV=1	han:110891505/9.4e-248/lysine-specific demethylase JMJ25-like isoform X1; K15601 [histone H3]-dimethyl-L-lysine9 demethylase [EC:1.14.11.65]	At1g11950/6e-140/[K] KOG1356 Putative transcription factor 5qNCA, contains JmjC domain	A0A6L2MYR6/1.1e-235/A0A6L2MYR6_TANCI Uncharacterized protein OS=Tanacetum cinerariifolium OX=118510 GN=Tci_050988 PE=4 SV=1	PF02373/1.6E-12/JmjC domain, hydroxylase	NA
Chr7.1	365729	367502	OlChr7.1G000260	FALSE	FALSE	AT1G30700 | Symbols: AtBBE8 | | chr1:10892623-10894437 FORWARD LENGTH=527	PWA38266.1/2.3e-301/carbohydrate oxidase [Artemisia annua]	Q9SA85/1.7e-173/BBE8_ARATH Berberine bridge enzyme-like 8 OS=Arabidopsis thaliana OX=3702 GN=At1g30700 PE=2 SV=1	vvi:100253961/4.0e-169/berberine bridge enzyme-like 26; K22395 cinnamyl-alcohol dehydrogenase [EC:1.1.1.195]	At2g19500/8e-07/[C] KOG1231 Proteins containing the FAD binding domain	A0A2U1KNB7/1.9e-301/A0A2U1KNB7_ARTAN Carbohydrate oxidase OS=Artemisia annua OX=35608 GN=CTI12_AA582840 PE=3 SV=1	PF01565/1.2E-25/FAD binding domain	molecular_function:GO:0050660//flavin adenine dinucleotide binding;GO:0003824//catalytic activity;GO:0071949//FAD binding;GO:0016491//oxidoreductase activity;
Chr7.1	374690	376609	OlChr7.1G101590	FALSE	FALSE	AT3G17670 | Symbols: no symbol available | no full name available | chr3:6040857-6041893 FORWARD LENGTH=258	PWA38267.1/4.1e-128/tetratricopeptide repeat (TPR)-containing protein [Artemisia annua]	Q96AY4/1.6e-06/TTC28_HUMAN Tetratricopeptide repeat protein 28 OS=Homo sapiens OX=9606 GN=TTC28 PE=1 SV=4	bvg:104888347/1.1e-07/protein SGT1 homolog B; K12795 suppressor of G2 allele of SKP1	7295086_1/6e-10/[O] KOG0548 Molecular co-chaperone STI1	A0A2U1KNB6/3.5e-128/A0A2U1KNB6_ARTAN Tetratricopeptide repeat (TPR)-containing protein OS=Artemisia annua OX=35608 GN=CTI12_AA582850 PE=4 SV=1	G3DSA:1.25.40.10/7.1E-18/--	molecular_function:GO:0005515//protein binding;
Chr7.1	376792	381777	OlChr7.1G101591	FALSE	FALSE	AT4G26270 | Symbols: PFK3 | phosphofructokinase 3 | chr4:13301094-13304030 REVERSE LENGTH=489	PWA38268.1/4.0e-281/Phosphofructokinase [Artemisia annua] >PWA96499.1 Phosphofructokinase [Artemisia annua]	Q94AA4/2.5e-221/PFKA3_ARATH ATP-dependent 6-phosphofructokinase 3 OS=Arabidopsis thaliana OX=3702 GN=PFK3 PE=1 SV=1	ccav:112529213/1.9e-266/ATP-dependent 6-phosphofructokinase 6-like; K00850 6-phosphofructokinase 1 [EC:2.7.1.11]	At5g56630/0.0/[G] KOG2440 Pyrophosphate-dependent phosphofructo-1-kinase	A0A2U1QEQ0/3.5e-281/A0A2U1QEQ0_ARTAN ATP-dependent 6-phosphofructokinase OS=Artemisia annua OX=35608 GN=PFK PE=3 SV=1	PTHR13697:SF31/5.3E-253/--	biological_process:GO:0006002//fructose 6-phosphate metabolic process;GO:0006096//glycolytic process;molecular_function:GO:0003872//6-phosphofructokinase activity;
Chr7.1	383591	389192	OlChr7.1G000290	FALSE	FALSE	AT5G38720 | Symbols: RRP7 | RIBOSOMAL RNA PROCESSING7 I | chr5:15508417-15510472 REVERSE LENGTH=306	PWA96501.1/5.4e-123/ribosomal RNA-processing protein 7 [Artemisia annua]	Q5RA17/1.9e-13/RRP7A_PONAB Ribosomal RNA-processing protein 7 homolog A OS=Pongo abelii OX=9601 GN=RRP7A PE=2 SV=1	han:110929799/2.5e-84/eukaryotic translation initiation factor 5B isoform X1; K14545 ribosomal RNA-processing protein 7	At5g38720/1e-58/[A] KOG4008 rRNA processing protein RRP7	A0A2U1QER4/4.6e-123/A0A2U1QER4_ARTAN Ribosomal RNA-processing protein 7 OS=Artemisia annua OX=35608 GN=CTI12_AA037870 PE=3 SV=1	PF12923/4.3E-31/Ribosomal RNA-processing protein 7 (RRP7)	NA
Chr7.1	383805	389194	OlChr7.1G101592	FALSE	FALSE	NA	NA	NA	NA	NA	NA	NA	NA
Chr7.1	504357	509319	OlChr7.1G000320	FALSE	FALSE	AT5G38990 | Symbols: MDS1 | MEDOS 1 | chr5:15608824-15611466 FORWARD LENGTH=880	XP_023760128.1/1.6e-207/uncharacterized protein LOC111908543 [Lactuca sativa] >PLY88300.1 hypothetical protein LSAT_6X77540 [Lactuca sativa]	Q9FID9/2.0e-58/Y5389_ARATH Probable receptor-like protein kinase At5g38990 OS=Arabidopsis thaliana OX=3702 GN=At5g38990 PE=2 SV=1	han:110901553/6.3e-216/serine/threonine-protein kinase CDG1-like; K04733 interleukin-1 receptor-associated kinase 4 [EC:2.7.11.1]	At5g38990/2e-64/[T] KOG1187 Serine/threonine protein kinase	A0A2J6LLV6/1.4e-207/A0A2J6LLV6_LACSA Protein kinase domain-containing protein OS=Lactuca sativa OX=4236 GN=LSAT_6X77540 PE=4 SV=1	PTHR27003/5.0E-101/--	biological_process:GO:0006468//protein phosphorylation;molecular_function:GO:0005524//ATP binding;GO:0004672//protein kinase activity;
Chr7.1	509676	520641	OlChr7.1G000330	FALSE	FALSE	AT5G11700 | Symbols: no symbol available | no full name available | chr5:3762961-3771123 REVERSE LENGTH=1453	XP_022001663.1/0.0e+00/uncharacterized protein LOC110899094 [Helianthus annuus] >KAF5774091.1 putative tyrosine-protein kinase ephrin type A/B receptor [Helianthus annuus]	NA	NA	NA	A0A251V7W4/0.0e+00/A0A251V7W4_HELAN Uncharacterized protein OS=Helianthus annuus OX=4232 GN=HannXRQ_Chr03g0078681 PE=4 SV=1	PTHR31513:SF8/0.0/--	NA
Chr7.1	523761	532811	OlChr7.1G000340	FALSE	FALSE	AT5G44240 | Symbols: ALA2 | aminophospholipid ATPase 2 | chr5:17817186-17823598 FORWARD LENGTH=1139	PWA96507.1/0.0e+00/aminophospholipid ATPase 2 [Artemisia annua]	P98205/0.0e+00/ALA2_ARATH Phospholipid-transporting ATPase 2 OS=Arabidopsis thaliana OX=3702 GN=ALA2 PE=1 SV=1	han:110929847/0.0e+00/phospholipid-transporting ATPase 2 isoform X1; K01530 phospholipid-translocating ATPase [EC:7.6.2.1]	At5g44240/0.0/[R] KOG0206 P-type ATPase	A0A2U1QEV9/0.0e+00/A0A2U1QEV9_ARTAN Phospholipid-transporting ATPase OS=Artemisia annua OX=35608 GN=CTI12_AA037890 PE=3 SV=1	PF00702/1.3E-9/haloacid dehalogenase-like hydrolase	biological_process:GO:0015914//phospholipid transport;cellular_component:GO:0016021//integral component of membrane;molecular_function:GO:0000287//magnesium ion binding;GO:0005524//ATP binding;GO:0000166//nucleotide binding;
Chr7.1	615251	616977	OlChr7.1G000350	FALSE	FALSE	AT2G19810 | Symbols: AtOZF1, TZF2, AtTZF2, OZF1 | tandem zinc finger 2, Oxidation-related Zinc Finger 1 | chr2:8550419-8551498 FORWARD LENGTH=359	PWA37888.1/4.2e-127/violaxanthin de-epoxidase-related protein [Artemisia annua]	O82199/5.3e-76/C3H20_ARATH Zinc finger CCCH domain-containing protein 20 OS=Arabidopsis thaliana OX=3702 GN=At2g19810 PE=2 SV=1	ini:109179908/6.9e-86/zinc finger CCCH domain-containing protein 20-like; K23048 RING finger protein unkempt	At2g19810/8e-91/[R] KOG1595 CCCH-type Zn-finger protein	A0A2U1KMC6/3.6e-127/A0A2U1KMC6_ARTAN Violaxanthin de-epoxidase-related protein OS=Artemisia annua OX=35608 GN=CTI12_AA586710 PE=4 SV=1	G3DSA:4.10.1000.10/2.9E-6/--	molecular_function:GO:0046872//metal ion binding;
Chr7.1	622318	624876	OlChr7.1G000360	FALSE	FALSE	AT2G21860 | Symbols: no symbol available | no full name available | chr2:9318333-9319990 REVERSE LENGTH=522	PWA37888.1/8.9e-253/violaxanthin de-epoxidase-related protein [Artemisia annua]	NA	pavi:110745041/1.4e-12/violaxanthin de-epoxidase, chloroplastic isoform X1; K09839 violaxanthin de-epoxidase [EC:1.23.5.1]	NA	A0A2U1KMC6/7.6e-253/A0A2U1KMC6_ARTAN Violaxanthin de-epoxidase-related protein OS=Artemisia annua OX=35608 GN=CTI12_AA586710 PE=4 SV=1	G3DSA:2.40.128.20/1.2E-39/--	NA
Chr7.1	630937	632112	OlChr7.1G000370	FALSE	FALSE	AT1G53790 | Symbols: no symbol available | no full name available | chr1:20079558-20081394 REVERSE LENGTH=461	PWA99636.1/6.4e-152/F-box domain-containing protein [Artemisia annua]	Q0WQM8/9.4e-17/FB58_ARATH F-box protein At1g53790 OS=Arabidopsis thaliana OX=3702 GN=At1g53790 PE=2 SV=1	psom:113271800/8.1e-10/uncharacterized protein LOC113271800; K12823 ATP-dependent RNA helicase DDX5/DBP2 [EC:3.6.4.13]	At1g53790/4e-14/[R] LSE0005 A F-box domain	A0A2U1QNQ3/5.5e-152/A0A2U1QNQ3_ARTAN F-box domain-containing protein OS=Artemisia annua OX=35608 GN=CTI12_AA004510 PE=4 SV=1	PS50181/8.756/F-box domain profile.	molecular_function:GO:0005515//protein binding;
Chr7.1	1012101	1015123	OlChr7.1G000520	FALSE	FALSE	AT4G32950 | Symbols: no symbol available | no full name available | chr4:15904444-15906010 REVERSE LENGTH=326	PWA51695.1/1.2e-194/protein phosphatase 2C family protein [Artemisia annua]	Q9XGZ9/6.2e-89/P2C72_ARATH Probable protein phosphatase 2C 72 OS=Arabidopsis thaliana OX=3702 GN=At5g26010 PE=2 SV=2	cqi:110705481/5.0e-80/probable protein phosphatase 2C 72 isoform X1; K17500 integrin-linked kinase-associated serine/threonine phosphatase 2C [EC:3.1.3.16]	At4g32950/1e-107/[T] KOG0698 Serine/threonine protein phosphatase	A0A2U1LRS6/1.0e-194/A0A2U1LRS6_ARTAN Protein phosphatase 2C family protein OS=Artemisia annua OX=35608 GN=CTI12_AA272710 PE=4 SV=1	PS51746/44.624/PPM-type phosphatase domain profile.	biological_process:GO:0006470//protein dephosphorylation;molecular_function:GO:0003824//catalytic activity;GO:0004722//protein serine/threonine phosphatase activity;
Chr7.1	1012854	1015123	OlChr7.1G000530	FALSE	FALSE	AT3G42960 | Symbols: ATA1, TA1, ASD | TAPETUM1, TAPETUM 1 | chr3:15018735-15019656 REVERSE LENGTH=272	PWA51696.1/3.9e-154/glucose/ribitol dehydrogenase [Artemisia annua]	Q9M1K9/1.0e-84/ATA1_ARATH Short-chain dehydrogenase reductase ATA1 OS=Arabidopsis thaliana OX=3702 GN=TA1 PE=1 SV=1	ghi:107933310/3.4e-53/xanthoxin dehydrogenase-like isoform X1; K09841 xanthoxin dehydrogenase [EC:1.1.1.288]	At3g42960/5e-102/[R] KOG0725 Reductases with broad range of substrate specificities	A0A2U1LRR7/3.4e-154/A0A2U1LRR7_ARTAN Glucose/ribitol dehydrogenase OS=Artemisia annua OX=35608 GN=CTI12_AA272720 PE=4 SV=1	PR00081/2.1E-36/Glucose/ribitol dehydrogenase family signature	NA
Chr7.1	1075352	1082120	OlChr7.1G000540	FALSE	FALSE	AT4G32940 | Symbols: AEP3, GAMMAVPE, AtLEG gamma, GAMMA-VPE, LEG gamma | gamma vacuolar processing enzyme, asparaginyl endopeptidase 3, legumain gamma | chr4:15900557-15903161 REVERSE LENGTH=494	KAD4178734.1/8.3e-250/hypothetical protein E3N88_27325 [Mikania micrantha]	P49043/5.2e-214/VPE_CITSI Vacuolar-processing enzyme OS=Citrus sinensis OX=2711 PE=2 SV=1	han:110929854/2.5e-250/vacuolar-processing enzyme-like; K01369 legumain [EC:3.4.22.34]	At4g32940/0.0/[O] KOG1348 Asparaginyl peptidases	A0A5N6MXW6/7.1e-250/A0A5N6MXW6_9ASTR Uncharacterized protein OS=Mikania micrantha OX=192012 GN=E3N88_27325 PE=3 SV=1	G3DSA:1.10.132.130/4.3E-15/--	biological_process:GO:0006508//proteolysis;molecular_function:GO:0008233//peptidase activity;
Chr7.1	1083194	1090648	OlChr7.1G000550	FALSE	FALSE	AT1G55340 | Symbols: no symbol available | no full name available | chr1:20652605-20653469 FORWARD LENGTH=195	XP_022001751.1/1.7e-67/uncharacterized protein DDB_G0283357 [Helianthus annuus] >XP_022001752.1 uncharacterized protein DDB_G0283357 [Helianthus annuus] >KAF5774097.1 hypothetical protein HanXRQr2_Chr13g0596331 [Helianthus annuus]	NA	NA	NA	A0A118JUI4/2.9e-65/A0A118JUI4_CYNCS Uncharacterized protein OS=Cynara cardunculus var. scolymus OX=59895 GN=Ccrd_006428 PE=4 SV=1	PTHR33130:SF15/3.6E-73/--	NA
Chr7.1	1097310	1104774	OlChr7.1G101594	FALSE	FALSE	NA	NA	NA	NA	NA	NA	NA	NA
Chr7.1	1101861	1105077	OlChr7.1G000570	FALSE	FALSE	AT3G06240 | Symbols: no symbol available | no full name available | chr3:1887336-1888619 FORWARD LENGTH=427	PWA51698.1/2.9e-168/F-box domain-containing protein [Artemisia annua]	Q8GXC7/3.2e-12/FBK50_ARATH F-box/kelch-repeat protein At3g06240 OS=Arabidopsis thaliana OX=3702 GN=At3g06240 PE=2 SV=1	nta:107794376/1.2e-08/uncharacterized LOC107794376; K21596 calmodulin-binding transcription activator	At3g06240/6e-13/[R] LSE0005 A F-box domain	A0A2U1LRS3/2.5e-168/A0A2U1LRS3_ARTAN F-box domain-containing protein OS=Artemisia annua OX=35608 GN=CTI12_AA272740 PE=4 SV=1	SSF81383/1.7E-11/--	molecular_function:GO:0005515//protein binding;
Chr7.1	1454153	1457953	OlChr7.1G000710	FALSE	FALSE	AT4G32930 | Symbols: no symbol available | no full name available | chr4:15898878-15900185 FORWARD LENGTH=175	PWA81026.1/3.9e-42/UPF0587 protein [Artemisia annua]	NA	NA	At4g32930/6e-25/[S] KOG1296 Uncharacterized conserved protein	A0A2U1P5I8/3.4e-42/A0A2U1P5I8_ARTAN UPF0587 protein OS=Artemisia annua OX=35608 GN=CTI12_AA191540 PE=4 SV=1	SSF141678/9.94E-19/--	NA
Chr7.1	1474826	1476145	OlChr7.1G000720	FALSE	FALSE	AT1G47340 | Symbols: no symbol available | no full name available | chr1:17354123-17355409 REVERSE LENGTH=428	PWA99365.1/1.5e-217/F-box domain-containing protein [Artemisia annua]	Q9SY20/1.2e-11/FB20_ARATH F-box protein At1g30790 OS=Arabidopsis thaliana OX=3702 GN=At1g30790 PE=2 SV=2	NA	At1g47340/4e-09/[R] LSE0005 A F-box domain	A0A2U1QMY1/1.3e-217/A0A2U1QMY1_ARTAN F-box domain-containing protein OS=Artemisia annua OX=35608 GN=CTI12_AA001190 PE=4 SV=1	PTHR31790/1.6E-42/--	molecular_function:GO:0005515//protein binding;
Chr7.1	2149337	2149615	OlChr7.1G000840	FALSE	FALSE	#ATMG01275-3 | Symbols: no symbol available | no full name available | chrm:230304-234132 FORWARD LENGTH=105	OVA19120.1/1.1e-41/hypothetical protein BVC80_415g4 [Macleaya cordata] >OVA20211.1 hypothetical protein BVC80_155g23 [Macleaya cordata]	NA	dct:114578845/3.5e-12/uncharacterized protein LOC114578845; K03878 NADH-ubiquinone oxidoreductase chain 1 [EC:7.1.1.2]	NA	A0A200RBX6/9.3e-42/A0A200RBX6_9MAGN Uncharacterized protein OS=Macleaya cordata OX=56857 GN=BVC80_155g23 PE=4 SV=1	NA	NA
Chr7.1	2150936	2152319	OlChr7.1G000850	FALSE	FALSE	AT1G13570 | Symbols: no symbol available | no full name available | chr1:4642528-4643930 REVERSE LENGTH=416	PWA66203.1/1.6e-102/F-box domain, Leucine-rich repeat domain, L domain-like protein [Artemisia annua]	Q9FZ70/2.8e-24/FDL1_ARATH F-box/FBD/LRR-repeat protein At1g13570 OS=Arabidopsis thaliana OX=3702 GN=At1g13570 PE=2 SV=1	csat:104767606/2.5e-06/putative F-box/LRR-repeat protein At3g18150; K01322 prolyl oligopeptidase [EC:3.4.21.26]	At1g13570/2e-26/[R] LSE0003 A F-box and FBD-domains	A0A2U1MY61/1.4e-102/A0A2U1MY61_ARTAN F-box domain, Leucine-rich repeat domain, L domain-like protein OS=Artemisia annua OX=35608 GN=CTI12_AA220320 PE=4 SV=1	SSF52047/2.16E-14/--	molecular_function:GO:0005515//protein binding;
Chr7.1	2154695	2159863	OlChr7.1G000860	FALSE	FALSE	AT4G33460 | Symbols: ABCI10, EMB2751, ATNAP13 | ATP-binding cassette I10, embryo defective 2751 | chr4:16098325-16100113 REVERSE LENGTH=271	PWA74795.1/2.9e-137/ABC transporter family protein [Artemisia annua]	Q8H1R4/6.5e-91/AB10I_ARATH ABC transporter I family member 10 OS=Arabidopsis thaliana OX=3702 GN=ABCI10 PE=1 SV=1	vra:106773101/1.8e-21/ABC transporter B family member 19; K05658 ATP-binding cassette, subfamily B (MDR/TAP), member 1 [EC:7.6.2.2]	At4g33460/8e-109/[Q] KOG0055 Multidrug/pheromone exporter, ABC superfamily	A0A2U1NMR1/2.5e-137/A0A2U1NMR1_ARTAN ABC transporter family protein OS=Artemisia annua OX=35608 GN=CTI12_AA248370 PE=4 SV=1	PF00005/1.6E-25/ABC transporter	molecular_function:GO:0005524//ATP binding;GO:0016887//ATP hydrolysis activity;
Chr7.1	2160804	2165433	OlChr7.1G000870	FALSE	FALSE	AT5G11760 | Symbols: no symbol available | no full name available | chr5:3789754-3790299 FORWARD LENGTH=181	PWA99362.1/2.6e-72/hypothetical protein CTI12_AA001160 [Artemisia annua]	Q92346/7.5e-10/YDH1_SCHPO Uncharacterized protein C6G9.01c OS=Schizosaccharomyces pombe (strain 972 / ATCC 24843) OX=284812 GN=SPAC6G9.01c PE=4 SV=2	NA	NA	A0A2U1QN00/2.2e-72/A0A2U1QN00_ARTAN Uncharacterized protein OS=Artemisia annua OX=35608 GN=CTI12_AA001160 PE=4 SV=1	PTHR34066/6.4E-31/--	NA
Chr7.1	2166763	2171509	OlChr7.1G000880	FALSE	FALSE	AT5G26030 | Symbols: FC1, ATFC-I, FC-I | FUS3-complementing gene 1, ferrochelatase 1 | chr5:9096675-9098752 FORWARD LENGTH=466	PWA99361.1/5.9e-253/Ferrochelatase [Artemisia annua]	P42044/2.0e-175/HEMH_CUCSA Ferrochelatase-2, chloroplastic OS=Cucumis sativus OX=3659 GN=HEMH PE=2 SV=1	ccav:112529142/1.0e-216/ferrochelatase-2, chloroplastic-like; K01772 protoporphyrin/coproporphyrin ferrochelatase [EC:4.99.1.1 4.99.1.9]	At5g26030/0.0/[H] KOG1321 Protoheme ferro-lyase (ferrochelatase)	A0A2U1QMZ3/5.0e-253/A0A2U1QMZ3_ARTAN Ferrochelatase OS=Artemisia annua OX=35608 GN=CTI12_AA001150 PE=3 SV=1	SSF53800/3.92E-105/--	biological_process:GO:0006783//heme biosynthetic process;molecular_function:GO:0004325//ferrochelatase activity;
Chr7.1	2220156	2220467	OlChr7.1G000890	FALSE	FALSE	NA	NA	NA	NA	NA	NA	NA	NA
Chr7.1	2235135	2241276	OlChr7.1G000900	FALSE	FALSE	AT5G11770 | Symbols: no symbol available | no full name available | chr5:3791148-3792929 REVERSE LENGTH=218	PWA74797.1/9.1e-110/NADH dehydrogenase [Artemisia annua]	P42027/1.8e-99/NDUS7_BRAOL NADH dehydrogenase [ubiquinone] iron-sulfur protein 7, mitochondrial OS=Brassica oleracea OX=3712 PE=1 SV=1	han:110899195/6.3e-107/NADH dehydrogenase [ubiquinone] iron-sulfur protein 7, mitochondrial; K03940 NADH dehydrogenase (ubiquinone) Fe-S protein 7 [EC:7.1.1.2 1.6.99.3]	At5g11770/1e-121/[C] KOG1687 NADH-ubiquinone oxidoreductase, NUFS7/PSST/20 kDa subunit	A0A2U1NMQ9/7.8e-110/A0A2U1NMQ9_ARTAN NADH dehydrogenase OS=Artemisia annua OX=35608 GN=CTI12_AA248390 PE=3 SV=1	PTHR11995:SF19/5.9E-105/--	molecular_function:GO:0051539//4 iron, 4 sulfur cluster binding;GO:0048038//quinone binding;GO:0051536//iron-sulfur cluster binding;GO:0008137//NADH dehydrogenase (ubiquinone) activity;
Chr7.1	2247603	2252240	OlChr7.1G000910	FALSE	FALSE	#AT1G30570 | Symbols: HERK2 | hercules receptor kinase 2 | chr1:10828933-10831482 FORWARD LENGTH=849	PWA80665.1/9.3e-53/protein kinase-like domain, Phloem protein 2-like protein [Artemisia annua]	Q9SA72/9.0e-10/Y1357_ARATH Probable receptor-like protein kinase At1g30570 OS=Arabidopsis thaliana OX=3702 GN=At1g30570 PE=3 SV=1	han:110888832/1.1e-22/tyrosine-protein kinase JAK1-like; K04733 interleukin-1 receptor-associated kinase 4 [EC:2.7.11.1]	At1g30570/1e-11/[T] KOG1187 Serine/threonine protein kinase	A0A2U1P4G5/8.0e-53/A0A2U1P4G5_ARTAN Protein kinase-like domain, Phloem protein 2-like protein OS=Artemisia annua OX=35608 GN=CTI12_AA142850 PE=4 SV=1	PTHR27003:SF104/1.2E-18/--	biological_process:GO:0006468//protein phosphorylation;molecular_function:GO:0004672//protein kinase activity;
Chr7.1	2247603	2252240	OlChr7.1G000920	FALSE	FALSE	#AT3G46290 | Symbols: HERK1 | hercules receptor kinase 1 | chr3:17013009-17015501 FORWARD LENGTH=830	PWA80665.1/9.7e-130/protein kinase-like domain, Phloem protein 2-like protein [Artemisia annua]	Q9LX66/3.5e-41/HERK_ARATH Receptor-like protein kinase HERK 1 OS=Arabidopsis thaliana OX=3702 GN=HERK1 PE=1 SV=1	lsv:111915354/2.2e-77/receptor-like protein kinase ANXUR2; K04733 interleukin-1 receptor-associated kinase 4 [EC:2.7.11.1]	At3g46290/4e-48/[T] KOG1187 Serine/threonine protein kinase	A0A2U1P4G5/8.3e-130/A0A2U1P4G5_ARTAN Protein kinase-like domain, Phloem protein 2-like protein OS=Artemisia annua OX=35608 GN=CTI12_AA142850 PE=4 SV=1	SSF56112/6.64E-44/--	biological_process:GO:0006468//protein phosphorylation;molecular_function:GO:0005524//ATP binding;GO:0004672//protein kinase activity;
Chr7.1	2499242	2500829	OlChr7.1G000990	FALSE	FALSE	AT2G02240 | Symbols: MEE66 | maternal effect embryo arrest 66 | chr2:592359-593602 REVERSE LENGTH=320	PWA79805.1/4.5e-154/protein kinase-like domain, Phloem protein 2-like protein [Artemisia annua]	Q3E6P4/2.0e-18/FB95_ARATH F-box protein At2g02240 OS=Arabidopsis thaliana OX=3702 GN=At2g02240 PE=2 SV=1	han:110927202/2.0e-81/uncharacterized protein LOC110927202 isoform X1; K04733 interleukin-1 receptor-associated kinase 4 [EC:2.7.11.1]	At2g02250/8e-15/[W] LSE0494 A Phloem lectin	A0A2U1P207/3.9e-154/A0A2U1P207_ARTAN Protein kinase-like domain, Phloem protein 2-like protein OS=Artemisia annua OX=35608 GN=CTI12_AA202140 PE=4 SV=1	PTHR32278/1.7E-34/--	NA
Chr7.1	2585776	2591998	OlChr7.1G001010	FALSE	FALSE	AT2G25970 | Symbols: no symbol available | no full name available | chr2:11071844-11075604 REVERSE LENGTH=632	PWA76163.1/1.0e-275/K Homology domain-containing protein [Artemisia annua]	Q92945/2.4e-21/FUBP2_HUMAN Far upstream element-binding protein 2 OS=Homo sapiens OX=9606 GN=KHSRP PE=1 SV=4	han:110899192/2.4e-180/far upstream element-binding protein 2-like; K13210 far upstream element-binding protein	At2g25970/1e-118/[A] KOG1676 K-homology type RNA binding proteins	A0A2U1NRN0/8.6e-276/A0A2U1NRN0_ARTAN K Homology domain-containing protein OS=Artemisia annua OX=35608 GN=CTI12_AA236820 PE=4 SV=1	PTHR10288:SF171/2.4E-156/--	molecular_function:GO:0003723//RNA binding;GO:0003676//nucleic acid binding;
Chr7.1	2585776	2598000	OlChr7.1G001030	FALSE	FALSE	AT4G33000 | Symbols: ATCBL10, SCABP8, CBL10 | calcineurin B-like protein 10, SOS3-LIKE CALCIUM BINDING PROTEIN 8 | chr4:15924821-15926052 FORWARD LENGTH=194	PWA76161.1/1.5e-133/calcineurin B-like protein 9 [Artemisia annua]	Q7FRS8/9.7e-87/CNBLA_ARATH Calcineurin B-like protein 10 OS=Arabidopsis thaliana OX=3702 GN=CBL10 PE=1 SV=1	lsv:111883346/1.3e-117/calcineurin B-like protein 10; K06268 serine/threonine-protein phosphatase 2B regulatory subunit	At4g33000/6e-115/[T] KOG0034 Ca2+/calmodulin-dependent protein phosphatase (calcineurin subunit B), EF-Hand superfamily protein	A0A2U1NRR6/1.3e-133/A0A2U1NRR6_ARTAN Calcineurin B-like protein 9 OS=Artemisia annua OX=35608 GN=CTI12_AA236800 PE=4 SV=1	PTHR23056/1.8E-125/--	molecular_function:GO:0005509//calcium ion binding;
Chr7.1	2594123	2597872	OlChr7.1G101596	FALSE	FALSE	NA	NA	NA	NA	NA	NA	NA	NA
Chr7.1	2602750	2603450	OlChr7.1G001040	FALSE	FALSE	NA	NA	NA	NA	NA	NA	NA	NA
Chr7.1	2602750	2603450	OlChr7.1G001050	FALSE	FALSE	NA	PWA80994.1/3.3e-40/hypothetical protein CTI12_AA190310 [Artemisia annua]	NA	NA	NA	A0A2U1P5E7/2.8e-40/A0A2U1P5E7_ARTAN Reverse transcriptase domain-containing protein OS=Artemisia annua OX=35608 GN=CTI12_AA190310 PE=4 SV=1	NA	NA
Chr7.1	2605262	2609800	OlChr7.1G001060	FALSE	FALSE	AT2G26070 | Symbols: RTE1, AtRTE1 | REVERSION-TO-ETHYLENE SENSITIVITY1 | chr2:11105741-11106607 REVERSE LENGTH=288	KAD4178749.1/1.8e-115/hypothetical protein E3N88_27340 [Mikania micrantha]	F4ITL6/6.0e-89/RTE1_ARATH Protein REVERSION-TO-ETHYLENE SENSITIVITY1 OS=Arabidopsis thaliana OX=3702 GN=RTE1 PE=1 SV=1	han:110929875/4.3e-113/protein REVERSION-TO-ETHYLENE SENSITIVITY1; K20726 transmembrane protein 222	At2g26070/4e-112/[S] KOG3150 Uncharacterized conserved protein	A0A5N6MWE0/1.5e-115/A0A5N6MWE0_9ASTR Protein kinase domain-containing protein OS=Mikania micrantha OX=192012 GN=E3N88_27340 PE=4 SV=1	PTHR20921:SF1/1.0E-81/--	NA
Chr7.1	2613888	2616932	OlChr7.1G001070	FALSE	FALSE	AT5G09300 | Symbols: E1A2 | | chr5:2884797-2886797 REVERSE LENGTH=360	PWA49995.1/1.2e-253/dehydrogenase, E1 component, Thiamine diphosphate-binding fold protein [Artemisia annua]	Q84JL2/1.4e-152/ODBA2_ARATH 2-oxoisovalerate dehydrogenase subunit alpha 2, mitochondrial OS=Arabidopsis thaliana OX=3702 GN=At5g09300 PE=1 SV=1	han:110942173/4.3e-183/2-oxoisovalerate dehydrogenase subunit alpha 2, mitochondrial-like; K00166 2-oxoisovalerate dehydrogenase E1 component alpha subunit [EC:1.2.4.4]	At5g09300/0.0/[C] KOG1182 Branched chain alpha-keto acid dehydrogenase complex, alpha subunit	A0A2U1LLY0/1.0e-253/A0A2U1LLY0_ARTAN Dehydrogenase, E1 component, Thiamine diphosphate-binding fold protein OS=Artemisia annua OX=35608 GN=CTI12_AA472660 PE=4 SV=1	SSF52518/1.18E-108/--	biological_process:GO:0008152//metabolic process;molecular_function:GO:0016624//oxidoreductase activity, acting on the aldehyde or oxo group of donors, disulfide as acceptor;
Chr7.1	2621756	2622398	OlChr7.1G001080	FALSE	FALSE	NA	PWA80664.1/9.8e-32/bulb-type lectin domain-containing protein [Artemisia annua]	NA	NA	NA	A0A2U1P4G4/8.4e-32/A0A2U1P4G4_ARTAN Bulb-type lectin domain-containing protein OS=Artemisia annua OX=35608 GN=CTI12_AA142840 PE=4 SV=1	NA	NA
Chr7.1	2623838	2625118	OlChr7.1G001090	FALSE	FALSE	AT3G06240 | Symbols: no symbol available | no full name available | chr3:1887336-1888619 FORWARD LENGTH=427	PWA49994.1/1.7e-179/F-box domain-containing protein [Artemisia annua]	Q8GXC7/8.9e-13/FBK50_ARATH F-box/kelch-repeat protein At3g06240 OS=Arabidopsis thaliana OX=3702 GN=At3g06240 PE=2 SV=1	NA	At3g06240/1e-11/[R] LSE0005 A F-box domain	A0A2U1LLX8/1.5e-179/A0A2U1LLX8_ARTAN F-box domain-containing protein OS=Artemisia annua OX=35608 GN=CTI12_AA472650 PE=4 SV=1	PF00646/1.0E-6/F-box domain	molecular_function:GO:0005515//protein binding;
Chr7.1	2649184	2650754	OlChr7.1G001100	FALSE	FALSE	AT3G06240 | Symbols: no symbol available | no full name available | chr3:1887336-1888619 FORWARD LENGTH=427	PWA49994.1/6.1e-177/F-box domain-containing protein [Artemisia annua]	Q8GXC7/4.3e-12/FBK50_ARATH F-box/kelch-repeat protein At3g06240 OS=Arabidopsis thaliana OX=3702 GN=At3g06240 PE=2 SV=1	NA	At3g06240/5e-12/[R] LSE0005 A F-box domain	A0A2U1LLX8/5.2e-177/A0A2U1LLX8_ARTAN F-box domain-containing protein OS=Artemisia annua OX=35608 GN=CTI12_AA472650 PE=4 SV=1	PF00646/8.6E-9/F-box domain	molecular_function:GO:0005515//protein binding;
Chr7.1	2655791	2662728	OlChr7.1G001110	FALSE	FALSE	AT4G33010 | Symbols: GLDP1, AtGLDP1 | glycine decarboxylase P-protein 1 | chr4:15927133-15931150 REVERSE LENGTH=976	PWA49993.1/0.0e+00/Glycine dehydrogenase (decarboxylating) A, mitochondrial [Artemisia annua]	P49361/0.0e+00/GCSPA_FLAPR Glycine dehydrogenase (decarboxylating) A, mitochondrial OS=Flaveria pringlei OX=4226 GN=GDCSPA PE=2 SV=1	lsv:111883291/0.0e+00/glycine dehydrogenase (decarboxylating) A, mitochondrial-like; K00281 glycine dehydrogenase [EC:1.4.4.2]	At4g33010/0.0/[E] KOG2040 Glycine dehydrogenase (decarboxylating)	A0A2U1LLW6/0.0e+00/A0A2U1LLW6_ARTAN Glycine cleavage system P protein OS=Artemisia annua OX=35608 GN=CTI12_AA472640 PE=3 SV=1	SSF53383/2.24E-98/--	biological_process:GO:0006546//glycine catabolic process;molecular_function:GO:0003824//catalytic activity;GO:0004375//glycine dehydrogenase (decarboxylating) activity;
Chr7.1	2678150	2679493	OlChr7.1G001120	FALSE	FALSE	AT1G17620 | Symbols: no symbol available | no full name available | chr1:6062313-6063107 FORWARD LENGTH=264	XP_024995861.1/3.5e-90/NDR1/HIN1-like protein 26 [Cynara cardunculus var. scolymus] >KVH91421.1 Late embryogenesis abundant protein, LEA-14 [Cynara cardunculus var. scolymus]	Q9ZVD2/1.0e-06/NHL13_ARATH NDR1/HIN1-like protein 13 OS=Arabidopsis thaliana OX=3702 GN=NHL13 PE=2 SV=1	cpep:111806851/1.6e-25/chaperonin CPN60-like 2, mitochondrial; K04077 chaperonin GroEL	At1g17620/7e-38/[V] LSE0414 A Harpin-induced protein involved in plant hypersensitive response and related proteins	A0A124SBQ9/3.0e-90/A0A124SBQ9_CYNCS Late embryogenesis abundant protein, LEA-14 OS=Cynara cardunculus var. scolymus OX=59895 GN=Ccrd_006556 PE=4 SV=1	PTHR31234:SF6/4.9E-87/--	NA
Chr7.1	2822992	2827847	OlChr7.1G001200	FALSE	FALSE	NA	NA	NA	NA	NA	NA	NA	NA
Chr7.1	2846174	2846897	OlChr7.1G001210	FALSE	FALSE	NA	PWA90815.1/3.7e-64/hypothetical protein CTI12_AA096140 [Artemisia annua]	NA	NA	NA	A0A2U1PYL0/3.2e-64/A0A2U1PYL0_ARTAN Uncharacterized protein OS=Artemisia annua OX=35608 GN=CTI12_AA096140 PE=4 SV=1	NA	NA
Chr7.1	2847438	2852387	OlChr7.1G001220	FALSE	FALSE	NA	KAD6796719.1/1.0e-179/hypothetical protein E3N88_07615 [Mikania micrantha]	P04323/3.3e-68/POL3_DROME Retrovirus-related Pol polyprotein from transposon 17.6 OS=Drosophila melanogaster OX=7227 GN=pol PE=4 SV=1	lang:109359716/9.0e-100/DNA gyrase subunit A, chloroplastic/mitochondrial-like; K02469 DNA gyrase subunit A [EC:5.6.2.2]	At1g36590_2/3e-106/[R] KOG0017 FOG: Transposon-encoded proteins with TYA, reverse transcriptase, integrase domains in various combinations	A0A5N6PUX8/8.6e-180/A0A5N6PUX8_9ASTR Uncharacterized protein OS=Mikania micrantha OX=192012 GN=E3N88_07615 PE=4 SV=1	SSF53098/1.24E-38/--	biological_process:GO:0015074//DNA integration;molecular_function:GO:0003676//nucleic acid binding;
Chr7.1	2863963	2865608	OlChr7.1G001230	FALSE	FALSE	#AT5G56980 | Symbols: no symbol available | no full name available | chr5:23056574-23057713 REVERSE LENGTH=379	XP_024963638.1/5.4e-52/uncharacterized protein LOC112503892 [Cynara cardunculus var. scolymus] >KVH77700.1 protein of unknown function DUF4408 [Cynara cardunculus var. scolymus]	F4K956/2.4e-06/A70_ARATH Pathogen-associated molecular patterns-induced protein A70 OS=Arabidopsis thaliana OX=3702 GN=A70 PE=1 SV=1	NA	NA	A0A103WSH2/4.7e-52/A0A103WSH2_CYNCS DUF4408 domain-containing protein OS=Cynara cardunculus var. scolymus OX=59895 GN=Ccrd_025527 PE=4 SV=1	PF14364/2.7E-6/Domain of unknown function (DUF4408)	NA
Chr7.1	3121031	3143256	OlChr7.1G001320	FALSE	FALSE	#AT4G08850 | Symbols: MIK2 | MDIS1-INTERACTING RECEPTOR LIKE KINASE2 | chr4:5636693-5640496 REVERSE LENGTH=1045	PWA51560.1/1.3e-42/hypothetical protein CTI12_AA452460 [Artemisia annua]	Q8VZG8/3.2e-16/MIK2_ARATH MDIS1-interacting receptor like kinase 2 OS=Arabidopsis thaliana OX=3702 GN=MIK2 PE=1 SV=3	han:110929858/4.2e-34/systemin receptor SR160-like; K13415 protein brassinosteroid insensitive 1 [EC:2.7.10.1 2.7.11.1]	At4g08850/2e-20/[T] LSE0002 A Receptor protein kinase containing LRR repeats	A0A2U1LRD9/1.1e-42/A0A2U1LRD9_ARTAN Uncharacterized protein OS=Artemisia annua OX=35608 GN=CTI12_AA452460 PE=4 SV=1	G3DSA:1.10.510.10/1.7E-15/--	biological_process:GO:0006468//protein phosphorylation;molecular_function:GO:0004672//protein kinase activity;
Chr7.1	3132957	3135711	OlChr7.1G001330	FALSE	FALSE	AT4G08850 | Symbols: MIK2 | MDIS1-INTERACTING RECEPTOR LIKE KINASE2 | chr4:5636693-5640496 REVERSE LENGTH=1045	XP_022031208.1/2.4e-281/MDIS1-interacting receptor like kinase 2 isoform X1 [Helianthus annuus] >KAF5815252.1 putative protein kinase RLK-Pelle-LRR-XI-1 family [Helianthus annuus]	Q8VZG8/4.1e-147/MIK2_ARATH MDIS1-interacting receptor like kinase 2 OS=Arabidopsis thaliana OX=3702 GN=MIK2 PE=1 SV=3	han:110929858/7.8e-204/systemin receptor SR160-like; K13415 protein brassinosteroid insensitive 1 [EC:2.7.10.1 2.7.11.1]	At4g08850/2e-171/[T] LSE0002 A Receptor protein kinase containing LRR repeats	A0A251V7Z0/2.0e-281/A0A251V7Z0_HELAN Protein kinase domain-containing protein OS=Helianthus annuus OX=4232 GN=HannXRQ_Chr03g0078881 PE=4 SV=1	PS00107/-/Protein kinases ATP-binding region signature.	biological_process:GO:0006468//protein phosphorylation;molecular_function:GO:0005524//ATP binding;GO:0005515//protein binding;GO:0004672//protein kinase activity;
Chr7.1	3198883	3201530	OlChr7.1G001350	FALSE	FALSE	AT2G17570 | Symbols: cPT1, AtcPT1, CPT3 | cis-prenyltransferase 1, cis&#8208;prenyltransferase 3 | chr2:7645086-7645973 FORWARD LENGTH=295	PWA47790.1/1.3e-87/Di-trans-poly-cis-decaprenylcistransferase-like protein [Artemisia annua]	Q8S2T1/1.6e-60/DDPS6_ARATH Dehydrodolichyl diphosphate synthase 6 OS=Arabidopsis thaliana OX=3702 GN=At2g17570 PE=2 SV=2	ccav:112524433/2.6e-81/dehydrodolichyl diphosphate synthase 6-like; K11778 ditrans,polycis-polyprenyl diphosphate synthase [EC:2.5.1.87]	At2g17570/8e-82/[I] KOG1602 Cis-prenyltransferase	A0A2U1LFL8/1.1e-87/A0A2U1LFL8_ARTAN Alkyl transferase OS=Artemisia annua OX=35608 GN=CTI12_AA495640 PE=3 SV=1	PF01255/1.3E-58/Putative undecaprenyl diphosphate synthase	molecular_function:GO:0016765//transferase activity, transferring alkyl or aryl (other than methyl) groups;
Chr7.1	3208404	3214092	OlChr7.1G001360	FALSE	FALSE	AT5G11910 | Symbols: no symbol available | no full name available | chr5:3837054-3838236 REVERSE LENGTH=180	PWA71688.1/3.2e-165/alpha/beta-Hydrolases superfamily protein [Artemisia annua]	NA	thj:104814624/7.2e-81/uncharacterized protein LOC104814624; K06889 uncharacterized protein	At5g11910/2e-111/[I] KOG4667 Predicted esterase	A0A2U1NDX6/2.7e-165/A0A2U1NDX6_ARTAN Alpha/beta-Hydrolases superfamily protein OS=Artemisia annua OX=35608 GN=CTI12_AA278000 PE=4 SV=1	G3DSA:3.40.50.1820/2.3E-23/--	NA
Chr7.1	3209402	3215522	OlChr7.1G001370	FALSE	FALSE	AT5G20890 | Symbols: CCT2 | Chaperonin containing T-complex polypeptide-1 subunit 2 | chr5:7087020-7089906 REVERSE LENGTH=527	KVH87626.1/5.9e-45/Chaperone, tailless complex polypeptide 1 [Cynara cardunculus var. scolymus]	Q940P8/1.4e-40/TCPB_ARATH T-complex protein 1 subunit beta OS=Arabidopsis thaliana OX=3702 GN=CCT2 PE=1 SV=1	ccav:112503298/6.1e-46/T-complex protein 1 subunit beta; K09494 T-complex protein 1 subunit beta	At5g20890/4e-53/[O] KOG0363 Chaperonin complex component, TCP-1 beta subunit (CCT2)	A0A118JS38/5.1e-45/A0A118JS38_CYNCS CCT-beta OS=Cynara cardunculus var. scolymus OX=59895 GN=Ccrd_025089 PE=3 SV=1	PTHR11353/2.8E-38/--	biological_process:GO:0006457//protein folding;molecular_function:GO:0005524//ATP binding;GO:0051082//unfolded protein binding;
Chr7.1	3209402	3215522	OlChr7.1G001380	FALSE	FALSE	AT4G20090 | Symbols: EMB1025 | embryo defective 1025 | chr4:10868400-10870382 REVERSE LENGTH=660	PWA94126.1/0.0e+00/Pentatricopeptide repeat-containing protein [Artemisia annua]	O49436/3.0e-225/PP327_ARATH Pentatricopeptide repeat-containing protein At4g20090 OS=Arabidopsis thaliana OX=3702 GN=EMB1025 PE=3 SV=1	cqi:110736438/1.4e-88/pentatricopeptide repeat-containing protein At1g09900-like; K17964 leucine-rich PPR motif-containing protein, mitochondrial	At4g20090/0.0/[R] KOG4197 FOG: PPR repeat	A0A2U1Q7Y5/0.0e+00/A0A2U1Q7Y5_ARTAN Pentatricopeptide repeat-containing protein OS=Artemisia annua OX=35608 GN=CTI12_AA063780 PE=4 SV=1	PS51375/13.197/Pentatricopeptide (PPR) repeat profile.	molecular_function:GO:0005515//protein binding;
Chr7.1	3226161	3232509	OlChr7.1G001390	FALSE	FALSE	AT2G26140 | Symbols: ftsh4, AtFtsH4 | FTSH protease 4 | chr2:11131939-11135126 REVERSE LENGTH=717	PWA94127.1/0.0e+00/FTSH protease 4 [Artemisia annua]	O80983/3.4e-299/FTSH4_ARATH ATP-dependent zinc metalloprotease FTSH 4, mitochondrial OS=Arabidopsis thaliana OX=3702 GN=FTSH4 PE=1 SV=2	ccav:112521490/0.0e+00/ATP-dependent zinc metalloprotease FTSH 4, mitochondrial isoform X1; K08955 ATP-dependent metalloprotease [EC:3.4.24.-]	At2g26140/0.0/[O] KOG0734 AAA+-type ATPase containing the peptidase M41 domain	A0A2U1Q7Z5/0.0e+00/A0A2U1Q7Z5_ARTAN FTSH protease 4 OS=Artemisia annua OX=35608 GN=CTI12_AA063790 PE=3 SV=1	G3DSA:1.20.58.760/1.7E-70/--	biological_process:GO:0006508//proteolysis;molecular_function:GO:0005524//ATP binding;GO:0004222//metalloendopeptidase activity;
Chr7.1	3245477	3248122	OlChr7.1G001400	FALSE	FALSE	AT3G57360 | Symbols: no symbol available | no full name available | chr3:21225571-21226621 FORWARD LENGTH=254	PWA94127.1/4.6e-86/FTSH protease 4 [Artemisia annua]	NA	lsv:111905987/1.1e-83/tRNA-splicing endonuclease subunit Sen54-like isoform X1; K15326 tRNA-splicing endonuclease subunit Sen54	At3g02370/2e-46/[J] KOG4772 Predicted tRNA-splicing endonuclease subunit	A0A2U1Q7Z5/3.9e-86/A0A2U1Q7Z5_ARTAN FTSH protease 4 OS=Artemisia annua OX=35608 GN=CTI12_AA063790 PE=3 SV=1	PTHR21027/2.5E-41/--	NA
Chr7.1	3307350	3310670	OlChr7.1G001430	FALSE	FALSE	AT1G55120 | Symbols: FRUCT5, AtcwINV3, ATFRUCT5 | beta-fructofuranosidase 5, 6-fructan exohydrolase | chr1:20566983-20569165 FORWARD LENGTH=555	PWA94129.1/0.0e+00/glycoside hydrolase, family 32 [Artemisia annua]	Q67XZ3/2.6e-185/INV3_ARATH Beta-fructofuranosidase, insoluble isoenzyme CWINV3 OS=Arabidopsis thaliana OX=3702 GN=CWINV3 PE=1 SV=2	han:110876087/9.0e-236/beta-fructofuranosidase, insoluble isoenzyme CWINV1-like; K01193 beta-fructofuranosidase [EC:3.2.1.26]	At1g55120/0.0/[G] KOG0228 Beta-fructofuranosidase (invertase)	A0A2U1Q7Z4/0.0e+00/A0A2U1Q7Z4_ARTAN Glycoside hydrolase, family 32 OS=Artemisia annua OX=35608 GN=CTI12_AA063810 PE=3 SV=1	PS00609/-/Glycosyl hydrolases family 32 active site.	biological_process:GO:0005975//carbohydrate metabolic process;molecular_function:GO:0004553//hydrolase activity, hydrolyzing O-glycosyl compounds;
Chr7.1	3314770	3317797	OlChr7.1G001440	FALSE	FALSE	AT4G31600 | Symbols: UTr7 | UDP-galactose transporter 7 | chr4:15315232-15316909 REVERSE LENGTH=323	PWA71696.1/9.7e-151/sugar phosphate transporter domain-containing protein [Artemisia annua]	Q94B65/9.4e-116/UTR7_ARATH UDP-galactose/UDP-glucose transporter 7 OS=Arabidopsis thaliana OX=3702 GN=UTR7 PE=1 SV=1	han:110930100/1.1e-145/UDP-galactose/UDP-glucose transporter 7-like; K15281 solute carrier family 35	At4g31600/6e-154/[GOU] KOG1444 Nucleotide-sugar transporter VRG4/SQV-7	A0A2U1NDX4/8.3e-151/A0A2U1NDX4_ARTAN Sugar phosphate transporter domain-containing protein OS=Artemisia annua OX=35608 GN=CTI12_AA278070 PE=4 SV=1	PF03151/3.7E-11/Triose-phosphate Transporter family	NA
Chr7.1	3318716	3322331	OlChr7.1G001450	FALSE	FALSE	AT5G12390 | Symbols: FIS1B | FISSION 1B | chr5:4010948-4011950 REVERSE LENGTH=167	PWA94132.1/1.7e-59/Mitochondria fission 1 protein [Artemisia annua]	NA	dcr:108222619/3.2e-06/mitochondrial fission 1 protein A-like; K17969 mitochondrial fission 1 protein	NA	A0A2U1Q895/1.4e-59/A0A2U1Q895_ARTAN Mitochondria fission 1 protein OS=Artemisia annua OX=35608 GN=CTI12_AA063830 PE=4 SV=1	SSF48452/1.94E-8/--	molecular_function:GO:0005515//protein binding;
Chr7.1	3318716	3322331	OlChr7.1G001460	FALSE	FALSE	AT3G57090 | Symbols: FIS1A, BIGYIN | FISSION 1A | chr3:21128627-21129981 FORWARD LENGTH=170	PWA94132.1/2.1e-51/Mitochondria fission 1 protein [Artemisia annua]	Q9M1J1/3.4e-11/FIS1A_ARATH Mitochondrial fission 1 protein A OS=Arabidopsis thaliana OX=3702 GN=FIS1A PE=1 SV=1	sita:101777289/4.3e-16/mitochondrial fission 1 protein A; K17969 mitochondrial fission 1 protein	At3g57090/2e-15/[M] KOG3364 Membrane protein involved in organellar division	A0A2U1Q895/1.8e-51/A0A2U1Q895_ARTAN Mitochondria fission 1 protein OS=Artemisia annua OX=35608 GN=CTI12_AA063830 PE=4 SV=1	PTHR13247:SF2/7.7E-20/--	biological_process:GO:0000266//mitochondrial fission;molecular_function:GO:0005515//protein binding;
Chr7.1	3323811	3329906	OlChr7.1G001470	FALSE	FALSE	AT5G10710 | Symbols: no symbol available | no full name available | chr5:3379619-3382213 FORWARD LENGTH=234	PWA94133.1/5.6e-178/hypothetical protein CTI12_AA063840 [Artemisia annua]	NA	ccav:112502609/4.8e-149/uncharacterized protein LOC112502609 isoform X1; K11507 centromere protein O	NA	A0A2U1Q834/4.8e-178/A0A2U1Q834_ARTAN Uncharacterized protein OS=Artemisia annua OX=35608 GN=CTI12_AA063840 PE=3 SV=1	PF09496/1.3E-23/Cenp-O kinetochore centromere component	biological_process:GO:0034508//centromere complex assembly;cellular_component:GO:0000776//kinetochore;
Chr7.1	3451808	3456048	OlChr7.1G001480	FALSE	FALSE	AT3G13790 | Symbols: ATBFRUCT1, CWI1, AtCWI1, ATCWINV1 | ARABIDOPSIS THALIANA CELL WALL INVERTASE 1 | chr3:4533084-4535230 REVERSE LENGTH=514	PWA71700.1/1.5e-296/Glycoside hydrolase, family 32 [Artemisia annua]	Q43866/6.1e-172/INV1_ARATH Beta-fructofuranosidase, insoluble isoenzyme CWINV1 OS=Arabidopsis thaliana OX=3702 GN=CWINV1 PE=1 SV=1	ccav:112503622/2.8e-275/beta-fructofuranosidase, insoluble isoenzyme CWINV6-like; K01193 beta-fructofuranosidase [EC:3.2.1.26]	At3g13790/0.0/[G] KOG0228 Beta-fructofuranosidase (invertase)	A0A2U1NE24/1.3e-296/A0A2U1NE24_ARTAN Glycoside hydrolase, family 32 OS=Artemisia annua OX=35608 GN=CTI12_AA278100 PE=3 SV=1	PS00609/-/Glycosyl hydrolases family 32 active site.	biological_process:GO:0005975//carbohydrate metabolic process;molecular_function:GO:0004553//hydrolase activity, hydrolyzing O-glycosyl compounds;
Chr7.1	3465753	3467308	OlChr7.1G001490	FALSE	FALSE	#AT4G29090 | Symbols: no symbol available | no full name available | chr4:14333528-14335255 FORWARD LENGTH=575	PWA92161.1/8.1e-55/RNA-directed DNA polymerase, eukaryota, Reverse transcriptase zinc-binding domain protein [Artemisia annua]	P0C2F6/2.1e-09/RNHX1_ARATH Putative ribonuclease H protein At1g65750 OS=Arabidopsis thaliana OX=3702 GN=At1g65750 PE=3 SV=1	psom:113351133/4.5e-17/phospholipid:diacylglycerol acyltransferase 1-like; K00679 phospholipid:diacylglycerol acyltransferase [EC:2.3.1.158]	At2g31080/8e-10/[R] KOG1075 FOG: Reverse transcriptase	A0A6L2M069/6.5e-69/A0A6L2M069_TANCI RNA-directed DNA polymerase, eukaryota, reverse transcriptase zinc-binding domain protein OS=Tanacetum cinerariifolium OX=118510 GN=Tci_039389 PE=4 SV=1	NA	NA
Chr7.1	3854825	3855782	OlChr7.1G001600	FALSE	FALSE	NA	NA	NA	NA	NA	NA	NA	NA
Chr7.1	3854921	3855760	OlChr7.1G101599	FALSE	FALSE	AT4G33040 | Symbols: ROXY21 | | chr4:15940779-15941213 REVERSE LENGTH=144	PWA53451.1/2.8e-66/glutaredoxin-like II, Thioredoxin-like fold protein [Artemisia annua]	Q8L9S3/5.2e-27/GRXC6_ARATH Glutaredoxin-C6 OS=Arabidopsis thaliana OX=3702 GN=GRXC6 PE=2 SV=2	lsv:111881470/1.1e-45/glutaredoxin-C6-like; K03676 glutaredoxin 3	At4g33040/7e-37/[O] KOG1752 Glutaredoxin and related proteins	A0A2U1LWS9/2.4e-66/A0A2U1LWS9_ARTAN Glutaredoxin-like II, Thioredoxin-like fold protein OS=Artemisia annua OX=35608 GN=CTI12_AA343390 PE=3 SV=1	PS51354/18.036/Glutaredoxin domain profile.	biological_process:GO:0045454//cell redox homeostasis;molecular_function:GO:0015035//protein-disulfide reductase activity;GO:0009055//electron transfer activity;
Chr7.1	3858778	3860701	OlChr7.1G001610	FALSE	FALSE	AT3G63030 | Symbols: MBD4 | methyl-CPG-binding domain 4 | chr3:23295394-23296425 FORWARD LENGTH=186	PWA88895.1/3.0e-78/methyl-CPG-binding domain 1 [Artemisia annua]	Q9LYB9/1.8e-37/MBD4_ARATH Methyl-CpG-binding domain-containing protein 4 OS=Arabidopsis thaliana OX=3702 GN=MBD4 PE=1 SV=1	NA	At3g63030/4e-45/[KB] KOG4161 Methyl-CpG binding transcription regulators	A0A2U1PT32/2.6e-78/A0A2U1PT32_ARTAN Methyl-CPG-binding domain 1 OS=Artemisia annua OX=35608 GN=CTI12_AA084730 PE=4 SV=1	PS50982/11.939/Methyl-CpG-binding domain (MBD) profile.	cellular_component:GO:0005634//nucleus;molecular_function:GO:0003677//DNA binding;GO:0008270//zinc ion binding;
Chr7.1	3864113	3864899	OlChr7.1G001620	FALSE	FALSE	AT2G26150 | Symbols: ATHSFA2, HSFA2 | heat shock transcription factor A2 | chr2:11135856-11137217 FORWARD LENGTH=345	XP_022001702.1/1.1e-34/heat shock factor protein HSF30 isoform X2 [Helianthus annuus]	O80982/3.1e-31/HSFA2_ARATH Heat stress transcription factor A-2 OS=Arabidopsis thaliana OX=3702 GN=HSFA2 PE=1 SV=1	han:110899133/1.2e-35/heat shock factor protein HSF30-like isoform X1; K09419 heat shock transcription factor, other eukaryote	At2g26150/3e-38/[K] KOG0627 Heat shock transcription factor	A0A5N6PGI6/1.6e-34/A0A5N6PGI6_9ASTR HSF_DOMAIN domain-containing protein OS=Mikania micrantha OX=192012 GN=E3N88_08545 PE=3 SV=1	SM00415/1.4E-22/--	biological_process:GO:0006355//regulation of transcription, DNA-templated;cellular_component:GO:0005634//nucleus;molecular_function:GO:0043565//sequence-specific DNA binding;GO:0003700//DNA-binding transcription factor activity;
Chr7.1	4102882	4105889	OlChr7.1G001700	FALSE	FALSE	AT2G26150 | Symbols: ATHSFA2, HSFA2 | heat shock transcription factor A2 | chr2:11135856-11137217 FORWARD LENGTH=345	PWA72428.1/3.4e-154/Heat shock factor (HSF)-type, DNA-binding [Artemisia annua]	O80982/6.9e-85/HSFA2_ARATH Heat stress transcription factor A-2 OS=Arabidopsis thaliana OX=3702 GN=HSFA2 PE=1 SV=1	han:110899133/4.7e-144/heat shock factor protein HSF30-like isoform X1; K09419 heat shock transcription factor, other eukaryote	At2g26150/1e-109/[K] KOG0627 Heat shock transcription factor	A0A2U1NG19/2.9e-154/A0A2U1NG19_ARTAN Heat shock factor (HSF)-type, DNA-binding OS=Artemisia annua OX=35608 GN=CTI12_AA270520 PE=3 SV=1	SM00415/4.9E-56/--	biological_process:GO:0006355//regulation of transcription, DNA-templated;cellular_component:GO:0005634//nucleus;molecular_function:GO:0043565//sequence-specific DNA binding;GO:0003700//DNA-binding transcription factor activity;
Chr7.1	4114921	4118906	OlChr7.1G001710	FALSE	FALSE	AT1G14560 | Symbols: CoAc1 | CoA Carrier 1 | chr1:4981300-4983082 FORWARD LENGTH=331	PWA37800.1/1.7e-185/substrate carrier family protein [Artemisia annua]	F4HW79/4.9e-131/COAC1_ARATH Mitochondrial carrier protein CoAc1 OS=Arabidopsis thaliana OX=3702 GN=COAC1 PE=2 SV=1	ccav:112502533/3.3e-169/mitochondrial carrier protein CoAc1 isoform X1; K15084 solute carrier family 25 (mitochondrial carrier protein), member 16	At1g14560/5e-163/[C] KOG0752 Mitochondrial solute carrier protein	A0A2U1KLZ0/1.4e-185/A0A2U1KLZ0_ARTAN Substrate carrier family protein OS=Artemisia annua OX=35608 GN=CTI12_AA587110 PE=3 SV=1	PS50920/25.109/Solute carrier (Solcar) repeat profile.	biological_process:GO:0055085//transmembrane transport;
Chr7.1	4120634	4122422	OlChr7.1G001720	FALSE	FALSE	NA	PWA37799.1/3.5e-113/hypothetical protein CTI12_AA587100 [Artemisia annua]	NA	NA	NA	A0A2U1KM12/3.0e-113/A0A2U1KM12_ARTAN Uncharacterized protein OS=Artemisia annua OX=35608 GN=CTI12_AA587100 PE=4 SV=1	PTHR36801/6.4E-47/--	NA
Chr7.1	4122671	4127826	OlChr7.1G001730	FALSE	FALSE	AT3G06250 | Symbols: FRS7 | FAR1-related sequence 7 | chr3:1889771-1892065 REVERSE LENGTH=764	PWA72432.1/0.0e+00/FAR1-related sequence 7 [Artemisia annua]	Q9M8J3/2.8e-259/FRS7_ARATH Protein FAR1-RELATED SEQUENCE 7 OS=Arabidopsis thaliana OX=3702 GN=FRS7 PE=2 SV=1	vra:111242705/1.6e-259/uncharacterized protein LOC111242705; K13963 serpin B	At3g06250/0.0/[T] LSE0022 A FAR1 nuclear protein involved in phytochrome A signaling	A0A2U1NFY4/0.0e+00/A0A2U1NFY4_ARTAN Protein FAR1-RELATED SEQUENCE OS=Artemisia annua OX=35608 GN=CTI12_AA270560 PE=3 SV=1	PF10551/6.1E-23/MULE transposase domain	biological_process:GO:0006355//regulation of transcription, DNA-templated;molecular_function:GO:0008270//zinc ion binding;
Chr7.1	4130139	4137357	OlChr7.1G001740	FALSE	FALSE	AT4G15475 | Symbols: RAD7b | Radiation sensitive 7b | chr4:8845927-8848701 FORWARD LENGTH=610	PWA72434.1/0.0e+00/F-box/RNI-like superfamily protein [Artemisia annua]	Q9C5D2/3.3e-242/FBL4_ARATH F-box/LRR-repeat protein 4 OS=Arabidopsis thaliana OX=3702 GN=FBL4 PE=2 SV=1	ccav:112529177/0.0e+00/F-box/LRR-repeat protein 4-like isoform X1; K10268 F-box and leucine-rich repeat protein 2/20	At4g15470_2/2e-134/[R] KOG1947 Leucine rich repeat proteins, some proteins contain F-box	A0A2U1NFZ2/0.0e+00/A0A2U1NFZ2_ARTAN F-box/RNI-like superfamily protein OS=Artemisia annua OX=35608 GN=CTI12_AA270570 PE=4 SV=1	PF13516/0.041/Leucine Rich repeat	molecular_function:GO:0005515//protein binding;
Chr7.1	4187104	4187592	OlChr7.1G001760	FALSE	FALSE	AT3G50410 | Symbols: OBP1, DOF3.4 | DOF protein 3.4, OBF binding protein 1 | chr3:18709872-18710633 FORWARD LENGTH=253	PWA86262.1/1.5e-54/dof zinc finger protein DOF3.4 [Artemisia annua]	Q39088/2.8e-23/DOF34_ARATH Dof zinc finger protein DOF3.4 OS=Arabidopsis thaliana OX=3702 GN=DOF3.4 PE=1 SV=2	cpap:110822573/2.3e-19/dof zinc finger protein DOF5.6-like; K09326 homeobox protein OTX1	At3g50410/5e-28/[R] LSE0455 A Dof Zn-finger protein	A0A6L2KNZ2/5.9e-60/A0A6L2KNZ2_TANCI DOF zinc finger protein DOF3.4 OS=Tanacetum cinerariifolium OX=118510 GN=Tci_023136 PE=4 SV=1	PS50884/25.201/Zinc finger Dof-type profile.	biological_process:GO:0006355//regulation of transcription, DNA-templated;molecular_function:GO:0003677//DNA binding;
Chr7.1	4195680	4197116	OlChr7.1G001770	FALSE	FALSE	AT3G57090 | Symbols: FIS1A, BIGYIN | FISSION 1A | chr3:21128627-21129981 FORWARD LENGTH=170	PWA48685.1/7.7e-107/mitochondrial fission 1 protein A [Artemisia annua]	Q9M1J1/1.7e-12/FIS1A_ARATH Mitochondrial fission 1 protein A OS=Arabidopsis thaliana OX=3702 GN=FIS1A PE=1 SV=1	sita:101777289/7.6e-18/mitochondrial fission 1 protein A; K17969 mitochondrial fission 1 protein	At3g57090/4e-16/[M] KOG3364 Membrane protein involved in organellar division	A0A2U1LI64/6.6e-107/A0A2U1LI64_ARTAN Mitochondrial fission 1 protein A OS=Artemisia annua OX=35608 GN=CTI12_AA488510 PE=3 SV=1	SSF48452/3.16E-9/--	biological_process:GO:0000266//mitochondrial fission;molecular_function:GO:0005515//protein binding;
Chr7.1	4198406	4202215	OlChr7.1G103523	FALSE	FALSE	AT3G03560 | Symbols: no symbol available | no full name available | chr3:853153-856486 REVERSE LENGTH=521	PWA59644.1/7.7e-102/hypothetical protein CTI12_AA384830 [Artemisia annua]	NA	ccav:112520514/2.8e-84/uncharacterized protein LOC112520514 isoform X1; K04733 interleukin-1 receptor-associated kinase 4 [EC:2.7.11.1]	NA	A0A2U1MEG8/6.6e-102/A0A2U1MEG8_ARTAN Uncharacterized protein OS=Artemisia annua OX=35608 GN=CTI12_AA384830 PE=4 SV=1	PF16709/8.4E-8/Fused Ig-PH domain of plant-specific actin-binding protein	NA
Chr7.1	4286174	4292417	OlChr7.1G001790	FALSE	FALSE	NA	PWA40574.1/9.8e-29/hypothetical protein CTI12_AA561650 [Artemisia annua]	NA	NA	NA	A0A2U1KUY9/8.4e-29/A0A2U1KUY9_ARTAN Uncharacterized protein OS=Artemisia annua OX=35608 GN=CTI12_AA561650 PE=4 SV=1	NA	NA
Chr7.1	4289836	4290848	OlChr7.1G001800	FALSE	FALSE	NA	PWA69618.1/2.3e-32/class II heat shock protein [Artemisia annua]	NA	NA	NA	A0A699KID7/1.3e-68/A0A699KID7_TANCI Uncharacterized protein OS=Tanacetum cinerariifolium OX=118510 GN=Tci_666765 PE=4 SV=1	NA	NA
Chr7.1	4297399	4301780	OlChr7.1G001810	FALSE	FALSE	#AT5G12390 | Symbols: FIS1B | FISSION 1B | chr5:4010948-4011950 REVERSE LENGTH=167	PWA45317.1/3.5e-77/hypothetical protein CTI12_AA517510 [Artemisia annua]	NA	NA	NA	A0A2U1L8J3/3.0e-77/A0A2U1L8J3_ARTAN TPR_REGION domain-containing protein OS=Artemisia annua OX=35608 GN=CTI12_AA517510 PE=4 SV=1	SSF48452/4.6E-12/--	molecular_function:GO:0005515//protein binding;
Chr7.1	4468141	4472508	OlChr7.1G001860	FALSE	FALSE	AT4G15470 | Symbols: LFG5, AtLFG5 | LIFEGUARD 5 | chr4:8843661-8845505 FORWARD LENGTH=256	PWA55264.1/8.8e-131/bax inhibitor-1 family protein [Artemisia annua]	Q94A20/1.3e-93/LFG5_ARATH BI1-like protein OS=Arabidopsis thaliana OX=3702 GN=LFG5 PE=2 SV=1	ccav:112529456/7.4e-118/BI1-like protein; K06890 uncharacterized protein	At1g03070/3e-78/[T] KOG2322 N-methyl-D-aspartate receptor glutamate-binding subunit	A0A2U1M227/7.5e-131/A0A2U1M227_ARTAN Bax inhibitor-1 family protein OS=Artemisia annua OX=35608 GN=CTI12_AA429030 PE=3 SV=1	PF01027/2.2E-46/Inhibitor of apoptosis-promoting Bax1	NA
Chr7.1	4482349	4485780	OlChr7.1G101600	FALSE	FALSE	AT4G15730 | Symbols: no symbol available | no full name available | chr4:8951887-8957165 REVERSE LENGTH=1040	PWA55265.1/0.0e+00/Cullin, conserved site-containing protein [Artemisia annua]	Q0DRX6/2.6e-35/CWZF3_ORYSJ Cysteine-tryptophan domain-containing zinc finger protein 3 OS=Oryza sativa subsp. japonica OX=39947 GN=CWZF3 PE=1 SV=1	cann:107873723/1.2e-37/uncharacterized LOC107873723; K23573 dentin sialophosphoprotein	NA	A0A2U1M1X6/0.0e+00/A0A2U1M1X6_ARTAN Cullin, conserved site-containing protein OS=Artemisia annua OX=35608 GN=CTI12_AA429040 PE=3 SV=1	PTHR23336:SF14/1.1E-129/--	NA
Chr7.1	4489673	4499185	OlChr7.1G001880	FALSE	TRUE	AT4G02570 | Symbols: ICU13, AXR6, ATCUL1, CUL1, ETA1 | cullin 1, AUXIN RESISTANT 6, INCURVATA 13 | chr4:1129315-1133435 FORWARD LENGTH=738	XP_024996432.1/0.0e+00/cullin-1 [Cynara cardunculus var. scolymus] >KVH91450.1 Cullin, conserved site-containing protein [Cynara cardunculus var. scolymus]	Q5ZC88/0.0e+00/CUL1_ORYSJ Cullin-1 OS=Oryza sativa subsp. japonica OX=39947 GN=CUL1 PE=1 SV=1	ccav:112529394/0.0e+00/cullin-1; K03347 cullin 1	At4g02570/0.0/[D] KOG2166 Cullins	A0A118JUS5/0.0e+00/A0A118JUS5_CYNCS Cullin, conserved site-containing protein OS=Cynara cardunculus var. scolymus OX=59895 GN=Ccrd_006525 PE=3 SV=1	SSF75632/6.02E-93/--	biological_process:GO:0006511//ubiquitin-dependent protein catabolic process;cellular_component:GO:0031461//cullin-RING ubiquitin ligase complex;molecular_function:GO:0031625//ubiquitin protein ligase binding;
Chr7.1	4489691	4498756	OlChr7.1G101601	FALSE	FALSE	NA	NA	NA	NA	NA	NA	NA	NA
Chr7.1	4554825	4564220	OlChr7.1G001930	FALSE	TRUE	AT2G47820 | Symbols: SANT3 | | chr2:19588122-19590629 FORWARD LENGTH=805	PWA55267.1/0.0e+00/hypothetical protein CTI12_AA429060 [Artemisia annua]	NA	NA	NA	A0A2U1M200/0.0e+00/A0A2U1M200_ARTAN SANT domain-containing protein OS=Artemisia annua OX=35608 GN=CTI12_AA429060 PE=4 SV=1	PS51293/10.326/SANT domain profile.	molecular_function:GO:0003677//DNA binding;
Chr7.1	4558787	4564220	OlChr7.1G001940	FALSE	FALSE	AT3G21400 | Symbols: no symbol available | no full name available | chr3:7534824-7536293 REVERSE LENGTH=188	PWA55266.1/3.3e-90/hypothetical protein CTI12_AA429050 [Artemisia annua]	NA	NA	NA	A0A2U1M1X5/2.9e-90/A0A2U1M1X5_ARTAN Uncharacterized protein OS=Artemisia annua OX=35608 GN=CTI12_AA429050 PE=4 SV=1	PTHR36759/2.2E-72/--	NA
Chr7.1	4573952	4576636	OlChr7.1G001950	FALSE	FALSE	NA	NA	NA	NA	NA	NA	NA	NA
Chr7.1	4573952	4576636	OlChr7.1G001960	FALSE	FALSE	NA	NA	NA	NA	NA	NA	NA	NA
Chr7.1	4577466	4582583	OlChr7.1G001970	FALSE	TRUE	AT2G47820 | Symbols: SANT3 | | chr2:19588122-19590629 FORWARD LENGTH=805	PWA55267.1/0.0e+00/hypothetical protein CTI12_AA429060 [Artemisia annua]	NA	NA	NA	A0A2U1M200/0.0e+00/A0A2U1M200_ARTAN SANT domain-containing protein OS=Artemisia annua OX=35608 GN=CTI12_AA429060 PE=4 SV=1	SSF46689/5.63E-5/--	molecular_function:GO:0003677//DNA binding;
Chr7.1	4590529	4600628	OlChr7.1G001980	FALSE	FALSE	AT4G24440 | Symbols: no symbol available | no full name available | chr4:12633460-12634553 FORWARD LENGTH=106	PWA45465.1/4.5e-52/transcription initiation factor IIA, gamma subunit [Artemisia annua]	Q39236/7.6e-46/T2AG_ARATH Transcription initiation factor IIA subunit 2 OS=Arabidopsis thaliana OX=3702 GN=TFIIA-S PE=3 SV=2	han:110928689/8.2e-50/transcription initiation factor IIA subunit 2-like; K03123 transcription initiation factor TFIIA small subunit	At4g24440/2e-63/[K] KOG3463 Transcription initiation factor IIA, gamma subunit	A0A2U1L8W9/3.9e-52/A0A2U1L8W9_ARTAN Transcription initiation factor IIA subunit 2 OS=Artemisia annua OX=35608 GN=CTI12_AA517810 PE=3 SV=1	PTHR10966:SF0/8.9E-42/--	biological_process:GO:0006367//transcription initiation from RNA polymerase II promoter;cellular_component:GO:0005672//transcription factor TFIIA complex;
Chr7.1	4658192	4661868	OlChr7.1G002060	FALSE	FALSE	AT4G37340 | Symbols: CYP81D3 | "cytochrome P450, family 81, subfamily D, polypeptide 3" | chr4:17564953-17566706 REVERSE LENGTH=500	PWA50652.1/9.4e-284/cytochrome P450 [Artemisia annua]	W8JMU7/1.9e-137/CYQ32_CATRO Cytochrome P450 81Q32 OS=Catharanthus roseus OX=4058 GN=CYP81Q32 PE=2 SV=1	han:110936025/5.9e-234/cytochrome P450 81E8-like; K13260 isoflavone/4'-methoxyisoflavone 2'-hydroxylase [EC:1.14.14.90 1.14.14.89]	At4g37340/4e-164/[Q] KOG0156 Cytochrome P450 CYP2 subfamily	A0A2U1LNT2/8.0e-284/A0A2U1LNT2_ARTAN Cytochrome P450 OS=Artemisia annua OX=35608 GN=CTI12_AA470080 PE=3 SV=1	PTHR24298:SF118/1.1E-228/--	molecular_function:GO:0020037//heme binding;GO:0016705//oxidoreductase activity, acting on paired donors, with incorporation or reduction of molecular oxygen;GO:0005506//iron ion binding;
Chr7.1	4671512	4672850	OlChr7.1G002070	FALSE	FALSE	NA	PWA96092.1/2.5e-24/zinc finger, BED-type [Artemisia annua]	NA	NA	NA	A0A2U1QDN6/2.1e-24/A0A2U1QDN6_ARTAN Zinc finger, BED-type OS=Artemisia annua OX=35608 GN=CTI12_AA043340 PE=4 SV=1	NA	NA
Chr7.1	4720166	4725965	OlChr7.1G002080	FALSE	FALSE	AT5G18670 | Symbols: BAM9, BMY3 | BETA-AMYLASE 9, beta-amylase 3 | chr5:6226138-6227999 FORWARD LENGTH=536	PWA90881.1/1.1e-287/beta-amylase 3 [Artemisia annua]	Q8VYW2/5.8e-155/BAM9_ARATH Inactive beta-amylase 9 OS=Arabidopsis thaliana OX=3702 GN=BAM9 PE=2 SV=1	lsv:111907105/9.2e-211/inactive beta-amylase 9-like; K01177 beta-amylase [EC:3.2.1.2]	At5g18670/0.0/[G] LSE0409 A Beta-amylase	A0A2U1PYN4/9.1e-288/A0A2U1PYN4_ARTAN Beta-amylase OS=Artemisia annua OX=35608 GN=CTI12_AA095910 PE=3 SV=1	PF01373/2.5E-71/Glycosyl hydrolase family 14	biological_process:GO:0000272//polysaccharide catabolic process;molecular_function:GO:0016161//beta-amylase activity;
Chr7.1	4720781	4729275	OlChr7.1G002090	FALSE	FALSE	NA	PWA90880.1/2.5e-162/hypothetical protein CTI12_AA095900 [Artemisia annua]	NA	NA	NA	A0A2U1PYM6/2.1e-162/A0A2U1PYM6_ARTAN Uncharacterized protein OS=Artemisia annua OX=35608 GN=CTI12_AA095900 PE=4 SV=1	PTHR15117/1.3E-82/--	NA
Chr7.1	4752483	4757649	OlChr7.1G002100	FALSE	FALSE	AT4G15560 | Symbols: AtCLA1, DXS, CLA, DXPS2, DXS1, DEF, CLA1 | CLOROPLASTOS ALTERADOS 1, 1-DEOXY-D-XYLULOSE 5-PHOSPHATE SYNTHASE, 1-deoxy-D-xylulose 5-phosphate (DXP) synthase 1, 1-DEOXY-D-XYLULOSE 5-PHOSPHATE SYNTHASE 2 | chr4:8884218-8887254 FORWARD LENGTH=717	AAD56390.2/0.0e+00/1-deoxy-D-xylulose-5-phosphate synthase [Artemisia annua]	O78328/0.0e+00/DXS_CAPAN Probable 1-deoxy-D-xylulose-5-phosphate synthase, chloroplastic OS=Capsicum annuum OX=4072 GN=TKT2 PE=2 SV=1	lsv:111907107/0.0e+00/probable 1-deoxy-D-xylulose-5-phosphate synthase, chloroplastic isoform X1; K01662 1-deoxy-D-xylulose-5-phosphate synthase [EC:2.2.1.7]	At4g15560/0.0/[G] KOG0523 Transketolase	Q9SP65/0.0e+00/Q9SP65_ARTAN 1-deoxy-D-xylulose-5-phosphate synthase OS=Artemisia annua OX=35608 GN=DXS1 PE=2 SV=2	SM00861/3.9E-66/--	biological_process:GO:0008152//metabolic process;GO:0016114//terpenoid biosynthetic process;molecular_function:GO:0008661//1-deoxy-D-xylulose-5-phosphate synthase activity;GO:0003824//catalytic activity;
Chr7.1	5303430	5305538	OlChr7.1G002320	FALSE	FALSE	AT5G07610 | Symbols: no symbol available | no full name available | chr5:2406068-2407330 FORWARD LENGTH=420	XP_024987306.1/2.1e-62/F-box protein At5g07610-like isoform X1 [Cynara cardunculus var. scolymus]	Q9FLS0/2.2e-26/FB253_ARATH F-box protein At5g07610 OS=Arabidopsis thaliana OX=3702 GN=At5g07610 PE=2 SV=1	NA	At5g07610/2e-29/[R] LSE0005 A F-box domain	A0A6L2LSV5/3.1e-99/A0A6L2LSV5_TANCI F-box domain-containing protein OS=Tanacetum cinerariifolium OX=118510 GN=Tci_035352 PE=4 SV=1	PTHR45141/3.6E-57/--	molecular_function:GO:0005515//protein binding;
Chr7.1	5307826	5311239	OlChr7.1G002330	FALSE	FALSE	AT3G06240 | Symbols: no symbol available | no full name available | chr3:1887336-1888619 FORWARD LENGTH=427	XP_021995360.1/8.5e-45/F-box/kelch-repeat protein At3g23880 [Helianthus annuus] >KAF5776985.1 putative F-box domain, galactose oxidase/kelch, beta-propeller, F-box associated interaction [Helianthus annuus]	Q9LIR8/3.0e-12/FBK67_ARATH F-box/kelch-repeat protein At3g23880 OS=Arabidopsis thaliana OX=3702 GN=At3g23880 PE=2 SV=1	mtr:MTR_6g053260/8.6e-09/F-box and associated interaction domain protein; K11649 SWI/SNF related-matrix-associated actin-dependent regulator of chromatin subfamily C	At3g06240/3e-10/[R] LSE0005 A F-box domain	A0A251VKR7/2.1e-44/A0A251VKR7_HELAN Putative F-box domain-containing protein OS=Helianthus annuus OX=4232 GN=HannXRQ_Chr02g0058201 PE=4 SV=1	PTHR44355/2.9E-37/--	molecular_function:GO:0005515//protein binding;
Chr7.1	5456716	5459686	OlChr7.1G002400	FALSE	FALSE	AT4G15563 | Symbols: no symbol available | no full name available | chr4:8891771-8892348 FORWARD LENGTH=167	PWA59848.1/4.6e-146/F-box domain-containing protein [Artemisia annua]	NA	NA	NA	A0A2U1MF40/3.9e-146/A0A2U1MF40_ARTAN F-box domain-containing protein OS=Artemisia annua OX=35608 GN=CTI12_AA387520 PE=4 SV=1	SSF81383/1.96E-13/--	molecular_function:GO:0005515//protein binding;
Chr7.1	5459690	5463650	OlChr7.1G002410	FALSE	FALSE	AT5G18650 | Symbols: MIEL1 | MYB30-Interacting E3 Ligase 1 | chr5:6218260-6220374 FORWARD LENGTH=267	PWA59850.1/8.8e-169/CHY-type/CTCHY-type/RING-type Zinc finger protein [Artemisia annua]	Q8VZK0/3.2e-141/MIEL1_ARATH E3 ubiquitin-protein ligase MIEL1 OS=Arabidopsis thaliana OX=3702 GN=MIEL1 PE=1 SV=1	lsv:111906145/3.9e-157/E3 ubiquitin-protein ligase MIEL1; K10144 RING finger and CHY zinc finger domain-containing protein 1 [EC:2.3.2.27]	At5g18650/4e-165/[R] KOG1940 Zn-finger protein	A0A2U1MF15/7.5e-169/A0A2U1MF15_ARTAN CHY-type/CTCHY-type/RING-type Zinc finger protein OS=Artemisia annua OX=35608 GN=CTI12_AA387530 PE=4 SV=1	SSF57850/2.06E-10/--	biological_process:GO:0016567//protein ubiquitination;molecular_function:GO:0008270//zinc ion binding;
Chr7.1	6305458	6307244	OlChr7.1G002870	FALSE	FALSE	AT1G47710 | Symbols: AtSERPIN1, SERPIN1 | | chr1:17557124-17560061 FORWARD LENGTH=418	PWA81474.1/1.0e-210/serpin-Z10 [Artemisia annua]	Q9S7T8/8.1e-61/SPZX_ARATH Serpin-ZX OS=Arabidopsis thaliana OX=3702 GN=At1g47710 PE=1 SV=1	soe:110795541/2.3e-65/serpin-ZX; K13963 serpin B	At1g47710/2e-72/[V] KOG2392 Serpin	A0A2U1P6V2/8.8e-211/A0A2U1P6V2_ARTAN Serpin-Z10 OS=Artemisia annua OX=35608 GN=CTI12_AA186120 PE=3 SV=1	SSF56574/9.69E-91/--	cellular_component:GO:0005615//extracellular space;
Chr7.1	6308689	6310696	OlChr7.1G002880	FALSE	FALSE	NA	PWA77821.1/8.6e-34/hypothetical protein CTI12_AA220530 [Artemisia annua]	NA	NA	NA	A0A2U1NWE2/7.3e-34/A0A2U1NWE2_ARTAN Uncharacterized protein OS=Artemisia annua OX=35608 GN=CTI12_AA220530 PE=4 SV=1	NA	NA
Chr7.1	6327651	6337825	OlChr7.1G002890	FALSE	FALSE	#AT5G28680 | Symbols: ANX2 | ANXUR2 | chr5:10719437-10722013 REVERSE LENGTH=858	PWA57457.1/0.0e+00/protein kinase-like domain, Phloem protein 2-like protein [Artemisia annua]	Q3E8W4/2.3e-51/ANX2_ARATH Receptor-like protein kinase ANXUR2 OS=Arabidopsis thaliana OX=3702 GN=ANX2 PE=1 SV=1	lsv:111909957/5.6e-297/uncharacterized protein LOC111909957; K04733 interleukin-1 receptor-associated kinase 4 [EC:2.7.11.1]	At5g28680/2e-52/[T] KOG1187 Serine/threonine protein kinase	A0A2U1M8A0/0.0e+00/A0A2U1M8A0_ARTAN Protein kinase-like domain, Phloem protein 2-like protein OS=Artemisia annua OX=35608 GN=CTI12_AA409110 PE=4 SV=1	PTHR27003:SF104/0.0/--	biological_process:GO:0006468//protein phosphorylation;molecular_function:GO:0005524//ATP binding;GO:0004672//protein kinase activity;
Chr7.1	6339331	6342627	OlChr7.1G103524	FALSE	FALSE	AT5G63520 | Symbols: no symbol available | no full name available | chr5:25426300-25429123 REVERSE LENGTH=529	PWA89778.1/4.4e-70/F-box domain, FIST C domain protein [Artemisia annua]	Q9FMV0/7.7e-21/FBL91_ARATH F-box/LRR-repeat protein At5g63520 OS=Arabidopsis thaliana OX=3702 GN=At5g63520 PE=2 SV=1	NA	NA	A0A2U1PVJ1/3.8e-70/A0A2U1PVJ1_ARTAN F-box domain, FIST C domain protein OS=Artemisia annua OX=35608 GN=CTI12_AA106620 PE=4 SV=1	PTHR14939/6.0E-45/--	NA
Chr7.1	6464543	6474937	OlChr7.1G002970	FALSE	FALSE	AT1G15780 | Symbols: MED15_1, NRB4, AtMed15a | MEDIATOR 15_1, Non-Recognition-of-BTH 4 | chr1:5430522-5435921 REVERSE LENGTH=1366	PWA66484.1/0.0e+00/coactivator CBP, KIX domain-containing protein [Artemisia annua]	F4I171/7.8e-257/MD15A_ARATH Mediator of RNA polymerase II transcription subunit 15a OS=Arabidopsis thaliana OX=3702 GN=MED15A PE=1 SV=1	ccav:112529143/0.0e+00/mediator of RNA polymerase II transcription subunit 15a isoform X1; K14972 PAX-interacting protein 1	NA	A0A2U1MZ64/0.0e+00/A0A2U1MZ64_ARTAN Coactivator CBP, KIX domain-containing protein OS=Artemisia annua OX=35608 GN=CTI12_AA327520 PE=4 SV=1	PTHR33137/1.8E-245/--	biological_process:GO:0006355//regulation of transcription, DNA-templated;molecular_function:GO:0003712//transcription coregulator activity;
Chr7.1	6479811	6487431	OlChr7.1G002980	FALSE	FALSE	AT1G15780 | Symbols: MED15_1, NRB4, AtMed15a | MEDIATOR 15_1, Non-Recognition-of-BTH 4 | chr1:5430522-5435921 REVERSE LENGTH=1366	PWA66483.1/2.9e-163/transcription cofactor [Artemisia annua]	F4I171/9.2e-31/MD15A_ARATH Mediator of RNA polymerase II transcription subunit 15a OS=Arabidopsis thaliana OX=3702 GN=MED15A PE=1 SV=1	qsu:112038366/4.3e-70/mediator of RNA polymerase II transcription subunit 15a-like isoform X1; K14972 PAX-interacting protein 1	NA	A0A2U1MZ10/2.5e-163/A0A2U1MZ10_ARTAN Transcription cofactor OS=Artemisia annua OX=35608 GN=CTI12_AA327510 PE=4 SV=1	NA	NA
Chr7.1	6490011	6494392	OlChr7.1G002990	FALSE	FALSE	AT1G15780 | Symbols: MED15_1, NRB4, AtMed15a | MEDIATOR 15_1, Non-Recognition-of-BTH 4 | chr1:5430522-5435921 REVERSE LENGTH=1366	PWA66482.1/5.4e-42/coactivator CBP, KIX domain-containing protein [Artemisia annua]	F4I171/6.8e-15/MD15A_ARATH Mediator of RNA polymerase II transcription subunit 15a OS=Arabidopsis thaliana OX=3702 GN=MED15A PE=1 SV=1	lsv:111889989/2.4e-22/mediator of RNA polymerase II transcription subunit 15a isoform X1; K14972 PAX-interacting protein 1	NA	A0A2U1MYY9/4.6e-42/A0A2U1MYY9_ARTAN Coactivator CBP, KIX domain-containing protein OS=Artemisia annua OX=35608 GN=CTI12_AA327500 PE=4 SV=1	PTHR33137/3.0E-25/--	NA
Chr7.1	6495454	6499085	OlChr7.1G003000	FALSE	FALSE	AT1G15780 | Symbols: MED15_1, NRB4, AtMed15a | MEDIATOR 15_1, Non-Recognition-of-BTH 4 | chr1:5430522-5435921 REVERSE LENGTH=1366	PWA43252.1/5.4e-58/coactivator CBP, KIX domain-containing protein [Artemisia annua]	F4I171/1.4e-15/MD15A_ARATH Mediator of RNA polymerase II transcription subunit 15a OS=Arabidopsis thaliana OX=3702 GN=MED15A PE=1 SV=1	han:110929990/9.0e-25/mediator of RNA polymerase II transcription subunit 15a-like; K14972 PAX-interacting protein 1	NA	A0A2U1L2L4/4.6e-58/A0A2U1L2L4_ARTAN Coactivator CBP, KIX domain-containing protein OS=Artemisia annua OX=35608 GN=CTI12_AA537290 PE=4 SV=1	G3DSA:1.10.246.20/6.7E-16/--	biological_process:GO:0006355//regulation of transcription, DNA-templated;molecular_function:GO:0003712//transcription coregulator activity;
Chr7.1	6529054	6537752	OlChr7.1G003010	FALSE	FALSE	AT4G15530 | Symbols: PPDK | pyruvate orthophosphate dikinase | chr4:8864828-8870727 REVERSE LENGTH=956	PWA37229.1/0.0e+00/orthophosphate dikinase, plastidic [Artemisia annua]	Q42736/0.0e+00/PPDK_FLAPR Pyruvate, phosphate dikinase, chloroplastic OS=Flaveria pringlei OX=4226 GN=PPDK PE=1 SV=1	lsv:111915569/0.0e+00/pyruvate, phosphate dikinase, chloroplastic isoform X1; K01006 pyruvate, orthophosphate dikinase [EC:2.7.9.1]	NA	A0A2U1KKF2/0.0e+00/A0A2U1KKF2_ARTAN Pyruvate, phosphate dikinase OS=Artemisia annua OX=35608 GN=CTI12_AA592540 PE=3 SV=1	SSF56059/3.88E-142/--	biological_process:GO:0016310//phosphorylation;GO:0006090//pyruvate metabolic process;molecular_function:GO:0005524//ATP binding;GO:0016301//kinase activity;GO:0003824//catalytic activity;GO:0050242//pyruvate, phosphate dikinase activity;GO:0016772//transferase activity, transferring phosphorus-containing groups;
Chr7.1	7014120	7020073	OlChr7.1G003090	FALSE	FALSE	AT3G21530 | Symbols: no symbol available | no full name available | chr3:7583372-7584448 REVERSE LENGTH=328	PWA91739.1/2.7e-233/endonuclease/exonuclease/phosphatase, PGAP2-interacting protein [Artemisia annua]	NA	vra:111242705/2.7e-120/uncharacterized protein LOC111242705; K13963 serpin B	NA	A0A2U1Q141/2.3e-233/A0A2U1Q141_ARTAN Endonuclease/exonuclease/phosphatase, PGAP2-interacting protein OS=Artemisia annua OX=35608 GN=CTI12_AA087620 PE=4 SV=1	PF03372/8.7E-9/Endonuclease/Exonuclease/phosphatase family	NA
Chr7.1	7014120	7020980	OlChr7.1G003110	FALSE	FALSE	AT5G18900 | Symbols: no symbol available | no full name available | chr5:6304409-6306166 REVERSE LENGTH=298	PWA91738.1/3.0e-162/2-oxoglutarate (2OG) and Fe(II)-dependent oxygenase superfamily protein [Artemisia annua]	Q8LAN3/1.6e-125/P4H4_ARATH Probable prolyl 4-hydroxylase 4 OS=Arabidopsis thaliana OX=3702 GN=P4H4 PE=2 SV=1	lsv:111886735/2.0e-151/probable prolyl 4-hydroxylase 4; K00472 prolyl 4-hydroxylase [EC:1.14.11.2]	At5g18900/9e-158/[E] KOG1591 Prolyl 4-hydroxylase alpha subunit	A0A2U1Q140/2.5e-162/A0A2U1Q140_ARTAN Procollagen-proline 4-dioxygenase OS=Artemisia annua OX=35608 GN=CTI12_AA087610 PE=3 SV=1	PF01549/7.8E-4/ShK domain-like	molecular_function:GO:0016705//oxidoreductase activity, acting on paired donors, with incorporation or reduction of molecular oxygen;GO:0005506//iron ion binding;GO:0031418//L-ascorbic acid binding;GO:0016491//oxidoreductase activity;
Chr7.1	7017527	7020887	OlChr7.1G101609	FALSE	FALSE	NA	NA	NA	NA	NA	NA	NA	NA
Chr7.1	7100257	7128114	OlChr7.1G003140	FALSE	FALSE	AT5G28680 | Symbols: ANX2 | ANXUR2 | chr5:10719437-10722013 REVERSE LENGTH=858	PWA56082.1/0.0e+00/mitogen-activated protein (MAP) kinase kinase kinase Ste11, Cryptococcus [Artemisia annua]	Q3E8W4/3.0e-57/ANX2_ARATH Receptor-like protein kinase ANXUR2 OS=Arabidopsis thaliana OX=3702 GN=ANX2 PE=1 SV=1	lsv:111909957/1.9e-292/uncharacterized protein LOC111909957; K04733 interleukin-1 receptor-associated kinase 4 [EC:2.7.11.1]	At5g28680/4e-58/[T] KOG1187 Serine/threonine protein kinase	A0A2U1M4A4/0.0e+00/A0A2U1M4A4_ARTAN Mitogen-activated protein (MAP) kinase kinase kinase Ste11, Cryptococcus OS=Artemisia annua OX=35608 GN=CTI12_AA422360 PE=4 SV=1	PS50011/37.502/Protein kinase domain profile.	biological_process:GO:0006468//protein phosphorylation;molecular_function:GO:0005524//ATP binding;GO:0004672//protein kinase activity;
Chr7.1	7113255	7128114	OlChr7.1G003150	FALSE	FALSE	#AT3G46290 | Symbols: HERK1 | hercules receptor kinase 1 | chr3:17013009-17015501 FORWARD LENGTH=830	PWA48432.1/7.8e-259/protein kinase-like domain, Concanavalin A-like lectin/glucanase domain protein [Artemisia annua]	Q9LX66/1.5e-43/HERK_ARATH Receptor-like protein kinase HERK 1 OS=Arabidopsis thaliana OX=3702 GN=HERK1 PE=1 SV=1	han:110889019/5.2e-134/maternal embryonic leucine zipper kinase-like; K04733 interleukin-1 receptor-associated kinase 4 [EC:2.7.11.1]	At3g46290/6e-49/[T] KOG1187 Serine/threonine protein kinase	A0A6L2MBP6/2.9e-270/A0A6L2MBP6_TANCI Protein kinase-like domain, phloem protein 2-like protein OS=Tanacetum cinerariifolium OX=118510 GN=Tci_041952 PE=4 SV=1	PF07714/6.5E-26/Protein tyrosine kinase	biological_process:GO:0006468//protein phosphorylation;molecular_function:GO:0005524//ATP binding;GO:0004672//protein kinase activity;
Chr7.1	7443213	7444724	OlChr7.1G003220	FALSE	FALSE	AT1G09020 | Symbols: KINbeta-gamma, ATSNF4, SNF4 | homolog of yeast sucrose nonfermenting 4 | chr1:2900149-2904212 REVERSE LENGTH=487	PWA56081.1/2.8e-29/SNF4-like protein [Artemisia annua]	Q944A6/9.7e-21/SNF4_ARATH Sucrose nonfermenting 4-like protein OS=Arabidopsis thaliana OX=3702 GN=SNF4 PE=1 SV=1	sot:102594181/1.4e-24/sucrose nonfermenting 4-like protein; K07200 5'-AMP-activated protein kinase, regulatory gamma subunit	At1g09020/5e-11/[C] KOG1764 5'-AMP-activated protein kinase, gamma subunit	A0A2U1M4A5/2.4e-29/A0A2U1M4A5_ARTAN SNF4-like protein OS=Artemisia annua OX=35608 GN=CTI12_AA422350 PE=4 SV=1	PTHR13780/1.9E-26/--	NA
Chr7.1	7819171	7824294	OlChr7.1G003350	FALSE	FALSE	#AT3G51550 | Symbols: FER | FERONIA | chr3:19117877-19120564 REVERSE LENGTH=895	PWA62780.1/0.0e+00/protein kinase-like domain, Phloem protein 2-like protein [Artemisia annua]	Q3E8W4/3.0e-49/ANX2_ARATH Receptor-like protein kinase ANXUR2 OS=Arabidopsis thaliana OX=3702 GN=ANX2 PE=1 SV=1	han:110927202/1.5e-260/uncharacterized protein LOC110927202 isoform X1; K04733 interleukin-1 receptor-associated kinase 4 [EC:2.7.11.1]	At3g51550/3e-51/[T] KOG1187 Serine/threonine protein kinase	A0A2U1MND2/0.0e+00/A0A2U1MND2_ARTAN Protein kinase-like domain, Phloem protein 2-like protein OS=Artemisia annua OX=35608 GN=CTI12_AA360610 PE=4 SV=1	G3DSA:3.30.200.20/1.3E-23/--	biological_process:GO:0006468//protein phosphorylation;molecular_function:GO:0005524//ATP binding;GO:0004672//protein kinase activity;
Chr7.1	8223612	8246596	OlChr7.1G003370	FALSE	FALSE	#AT5G39000 | Symbols: MDS2 | MEDOS 2 | chr5:15611860-15614481 FORWARD LENGTH=873	PWA62780.1/0.0e+00/protein kinase-like domain, Phloem protein 2-like protein [Artemisia annua]	Q9FID9/1.1e-49/Y5389_ARATH Probable receptor-like protein kinase At5g38990 OS=Arabidopsis thaliana OX=3702 GN=At5g38990 PE=2 SV=1	lsv:111909957/6.2e-294/uncharacterized protein LOC111909957; K04733 interleukin-1 receptor-associated kinase 4 [EC:2.7.11.1]	At5g39000/2e-51/[T] KOG1187 Serine/threonine protein kinase	A0A2U1MND2/0.0e+00/A0A2U1MND2_ARTAN Protein kinase-like domain, Phloem protein 2-like protein OS=Artemisia annua OX=35608 GN=CTI12_AA360610 PE=4 SV=1	PS50011/22.944/Protein kinase domain profile.	biological_process:GO:0006468//protein phosphorylation;molecular_function:GO:0005524//ATP binding;GO:0004672//protein kinase activity;
Chr7.1	8238858	8239313	OlChr7.1G003400	FALSE	FALSE	#AT3G25270 | Symbols: no symbol available | no full name available | chr3:9203934-9204965 REVERSE LENGTH=343	PWA41366.1/1.0e-68/reverse transcriptase zinc-binding domain-containing protein [Artemisia annua]	NA	han:110888821/1.9e-23/FH protein interacting protein FIP2-like; K21919 BTB/POZ domain-containing protein KCTD9	At2g17610/5e-09/[R] KOG1075 FOG: Reverse transcriptase	A0A2U1KX79/8.5e-69/A0A2U1KX79_ARTAN Reverse transcriptase zinc-binding domain-containing protein OS=Artemisia annua OX=35608 GN=CTI12_AA552690 PE=4 SV=1	PTHR25952:SF224/1.8E-13/--	NA
Chr7.1	8244875	8246624	OlChr7.1G101612	FALSE	FALSE	NA	NA	NA	NA	NA	NA	NA	NA
Chr7.1	8294674	8296605	OlChr7.1G101614	FALSE	FALSE	AT3G62720 | Symbols: XXT1, AtXXT1, ATXT1, XT1 | xylosyltransferase 1, XYG XYLOSYLTRANSFERASE 1 | chr3:23201326-23202708 FORWARD LENGTH=460	PWA98900.1/1.4e-270/Galactosyl transferase [Artemisia annua]	O22775/2.0e-223/XXT2_ARATH Xyloglucan 6-xylosyltransferase 2 OS=Arabidopsis thaliana OX=3702 GN=XXT2 PE=1 SV=1	lsv:111908663/1.7e-248/xyloglucan 6-xylosyltransferase 2-like; K08238 xyloglucan 6-xylosyltransferase [EC:2.4.2.39]	At3g62720/0.0/[GM] KOG4748 Subunit of Golgi mannosyltransferase complex	A0A2U1QLL8/1.2e-270/A0A2U1QLL8_ARTAN Galactosyl transferase OS=Artemisia annua OX=35608 GN=CTI12_AA004960 PE=3 SV=1	PF05637/2.1E-72/galactosyl transferase GMA12/MNN10 family	cellular_component:GO:0016021//integral component of membrane;molecular_function:GO:0016757//glycosyltransferase activity;
Chr7.1	8307788	8309441	OlChr7.1G003420	FALSE	FALSE	AT4G15800 | Symbols: RALF33, RALFL33 | ralf-like 33 | chr4:8984915-8985265 FORWARD LENGTH=116	PWA98902.1/1.3e-47/Rapid ALkalinization Factor [Artemisia annua]	Q945T0/2.7e-23/RALF_TOBAC Rapid alkalinization factor OS=Nicotiana tabacum OX=4097 GN=RALF PE=1 SV=1	NA	NA	A0A2U1QLN9/1.1e-47/A0A2U1QLN9_ARTAN Rapid ALkalinization Factor OS=Artemisia annua OX=35608 GN=CTI12_AA004980 PE=3 SV=1	PF05498/6.1E-30/Rapid ALkalinization Factor (RALF)	NA
Chr7.1	8314763	8321305	OlChr7.1G003430	FALSE	FALSE	AT3G16565 | Symbols: no symbol available | no full name available | chr3:5640816-5642675 REVERSE LENGTH=213	PWA44225.1/3.1e-139/alanine-tRNA ligase [Artemisia annua]	Q23122/2.2e-09/SYAM_CAEEL Alanine--tRNA ligase, mitochondrial OS=Caenorhabditis elegans OX=6239 GN=aars-1 PE=1 SV=2	jre:109005776/1.0e-08/alanine--tRNA ligase-like; K01872 alanyl-tRNA synthetase [EC:6.1.1.7]	Hs4501841/7e-11/[J] KOG0188 Alanyl-tRNA synthetase	A0A2U1L5E6/2.7e-139/A0A2U1L5E6_ARTAN Alanine-tRNA ligase OS=Artemisia annua OX=35608 GN=CTI12_AA532730 PE=3 SV=1	PTHR43462:SF2/5.3E-92/--	biological_process:GO:0043039//tRNA aminoacylation;GO:0006419//alanyl-tRNA aminoacylation;molecular_function:GO:0005524//ATP binding;GO:0000166//nucleotide binding;GO:0004812//aminoacyl-tRNA ligase activity;GO:0004813//alanine-tRNA ligase activity;GO:0003676//nucleic acid binding;
Chr7.1	8330614	8332501	OlChr7.1G003440	FALSE	TRUE	AT4G39490 | Symbols: CYP96A10 | "cytochrome P450, family 96, subfamily A, polypeptide 10" | chr4:18365229-18366788 FORWARD LENGTH=519	PWA98905.1/7.3e-265/cytochrome P450 [Artemisia annua]	Q9FVS9/1.9e-118/C96AF_ARATH Alkane hydroxylase MAH1 OS=Arabidopsis thaliana OX=3702 GN=CYP96A15 PE=2 SV=1	dzi:111286556/7.8e-130/alkane hydroxylase MAH1-like; K15402 fatty acid omega-hydroxylase [EC:1.14.-.-]	At2g23180/5e-157/[QI] KOG0157 Cytochrome P450 CYP4/CYP19/CYP26 subfamilies	A0A2U1QLM6/6.2e-265/A0A2U1QLM6_ARTAN Cytochrome P450 OS=Artemisia annua OX=35608 GN=CTI12_AA005010 PE=3 SV=1	PF00067/1.9E-58/Cytochrome P450	molecular_function:GO:0020037//heme binding;GO:0016705//oxidoreductase activity, acting on paired donors, with incorporation or reduction of molecular oxygen;GO:0005506//iron ion binding;
Chr7.1	8340189	8349014	OlChr7.1G003450	FALSE	TRUE	AT4G39490 | Symbols: CYP96A10 | "cytochrome P450, family 96, subfamily A, polypeptide 10" | chr4:18365229-18366788 FORWARD LENGTH=519	PWA44226.1/8.1e-250/cytochrome P450 [Artemisia annua]	Q9FVS9/2.2e-108/C96AF_ARATH Alkane hydroxylase MAH1 OS=Arabidopsis thaliana OX=3702 GN=CYP96A15 PE=2 SV=1	dzi:111286556/2.0e-116/alkane hydroxylase MAH1-like; K15402 fatty acid omega-hydroxylase [EC:1.14.-.-]	At2g23180/9e-148/[QI] KOG0157 Cytochrome P450 CYP4/CYP19/CYP26 subfamilies	A0A2U1L5F8/6.9e-250/A0A2U1L5F8_ARTAN Cytochrome P450 OS=Artemisia annua OX=35608 GN=CTI12_AA532740 PE=3 SV=1	SSF48264/1.44E-74/--	molecular_function:GO:0020037//heme binding;GO:0016705//oxidoreductase activity, acting on paired donors, with incorporation or reduction of molecular oxygen;GO:0005506//iron ion binding;
Chr7.1	8589967	8599071	OlChr7.1G003570	FALSE	FALSE	AT2G15560 | Symbols: no symbol available | no full name available | chr2:6788319-6789788 REVERSE LENGTH=489	PWA54719.1/1.8e-18/hypothetical protein CTI12_AA433350 [Artemisia annua]	NA	NA	At2g15560/4e-08/[S] LSE0449 A Uncharacterized protein	A0A2U1M0E5/1.6e-18/A0A2U1M0E5_ARTAN NYN domain-containing protein OS=Artemisia annua OX=35608 GN=CTI12_AA433350 PE=4 SV=1	PF01936/1.2E-5/NYN domain	NA
Chr7.1	8590457	8594600	OlChr7.1G101616	FALSE	FALSE	NA	PWA96767.1/6.7e-65/protein kinase-like domain, Phloem protein 2-like protein [Artemisia annua]	NA	lsv:111920367/1.4e-39/uncharacterized protein LOC111920367; K04733 interleukin-1 receptor-associated kinase 4 [EC:2.7.11.1]	NA	A0A2U1QFL5/5.7e-65/A0A2U1QFL5_ARTAN Protein kinase-like domain, Phloem protein 2-like protein OS=Artemisia annua OX=35608 GN=CTI12_AA036650 PE=4 SV=1	NA	NA
Chr7.1	8618587	8623745	OlChr7.1G003580	FALSE	FALSE	#AT1G22730 | Symbols: MRF2 | MA3 domain-containing translation regulatory factor 2 | chr1:8046511-8048769 FORWARD LENGTH=693	PWA73134.1/1.2e-08/hypothetical protein CTI12_AA263920 [Artemisia annua]	NA	NA	NA	A0A2U1NHZ5/1.0e-08/A0A2U1NHZ5_ARTAN Uncharacterized protein OS=Artemisia annua OX=35608 GN=CTI12_AA263920 PE=3 SV=1	NA	NA
Chr7.1	8893453	8894010	OlChr7.1G003680	FALSE	FALSE	NA	PWA64760.1/1.5e-41/ubiquitin-specific protease 19 [Artemisia annua]	NA	ccav:112529206/2.0e-10/ubiquitin carboxyl-terminal hydrolase 18-like; K11855 ubiquitin carboxyl-terminal hydrolase 36/42 [EC:3.4.19.12]	NA	A0A2U1MU34/1.3e-41/A0A2U1MU34_ARTAN Ubiquitin-specific protease 19 OS=Artemisia annua OX=35608 GN=CTI12_AA341990 PE=3 SV=1	NA	NA
Chr7.1	8906264	8907358	OlChr7.1G003690	FALSE	FALSE	AT1G21310 | Symbols: ATEXT3, EXT3, RSH | extensin 3, ROOT-SHOOT-HYPOCOTYL DEFECTIVE | chr1:7453693-7454988 REVERSE LENGTH=431	XP_022957860.1/2.4e-105/extensin-2-like [Cucurbita moschata]	Q9FS16/4.9e-60/EXTN3_ARATH Extensin-3 OS=Arabidopsis thaliana OX=3702 GN=EXT3 PE=1 SV=3	bna:111206440/1.3e-54/LOW QUALITY PROTEIN: mucin-2-like; K10955 mucin-2	At1g21310/8e-15/[M] LSE0120 A Extensin and related proteins	A0A6J1H1T6/2.1e-105/A0A6J1H1T6_CUCMO extensin-2-like OS=Cucurbita moschata OX=3662 GN=LOC111459272 PE=4 SV=1	PF04554/8.6E-9/Extensin-like region	biological_process:GO:0009664//plant-type cell wall organization;molecular_function:GO:0005199//structural constituent of cell wall;
Chr7.1	8907532	8909550	OlChr7.1G003700	FALSE	FALSE	AT2G34480 | Symbols: L18aB, RPL18aB | | chr2:14532916-14534278 REVERSE LENGTH=217	PWA62267.1/1.2e-67/Ribosomal protein L18a [Artemisia annua] >PWA75975.1 Ribosomal protein L18a [Artemisia annua]	P51418/1.6e-66/R18A2_ARATH 60S ribosomal protein L18a-2 OS=Arabidopsis thaliana OX=3702 GN=RPL18AB PE=1 SV=2	vra:106763237/2.4e-67/aspartyl protease family protein At5g10770; K22683 aspartyl protease family protein [EC:3.4.23.-]	At2g34480/6e-89/[J] KOG0829 60S ribosomal protein L18A	A0A2U1MM02/1.1e-67/A0A2U1MM02_ARTAN 60S ribosomal protein L18a OS=Artemisia annua OX=35608 GN=CTI12_AA228820 PE=3 SV=1	PF01775/7.8E-42/Ribosomal proteins 50S-L18Ae/60S-L20/60S-L18A	biological_process:GO:0006412//translation;cellular_component:GO:0005840//ribosome;molecular_function:GO:0003735//structural constituent of ribosome;
Chr7.1	8911630	8912919	OlChr7.1G003710	FALSE	FALSE	AT1G21310 | Symbols: ATEXT3, EXT3, RSH | extensin 3, ROOT-SHOOT-HYPOCOTYL DEFECTIVE | chr1:7453693-7454988 REVERSE LENGTH=431	XP_022957860.1/1.3e-103/extensin-2-like [Cucurbita moschata]	Q9FS16/5.4e-59/EXTN3_ARATH Extensin-3 OS=Arabidopsis thaliana OX=3702 GN=EXT3 PE=1 SV=3	bna:111206440/1.1e-53/LOW QUALITY PROTEIN: mucin-2-like; K10955 mucin-2	At1g21310/3e-14/[M] LSE0120 A Extensin and related proteins	A0A6J1H1T6/1.1e-103/A0A6J1H1T6_CUCMO extensin-2-like OS=Cucurbita moschata OX=3662 GN=LOC111459272 PE=4 SV=1	PF04554/4.1E-6/Extensin-like region	biological_process:GO:0009664//plant-type cell wall organization;molecular_function:GO:0005199//structural constituent of cell wall;
Chr7.1	8993133	8997923	OlChr7.1G003790	FALSE	FALSE	AT2G24610 | Symbols: CNGC14, ATCNGC14 | cyclic nucleotide-gated channel 14 | chr2:10457270-10460351 FORWARD LENGTH=741	PWA58039.1/0.0e+00/potassium channel, voltage-dependent, EAG [Artemisia annua]	Q8L7Z0/5.5e-265/CNG17_ARATH Cyclic nucleotide-gated ion channel 17 OS=Arabidopsis thaliana OX=3702 GN=CNGC17 PE=1 SV=1	han:110930019/0.0e+00/probable cyclic nucleotide-gated ion channel 14; K05391 cyclic nucleotide gated channel, plant	At2g24610/0.0/[PT] KOG0498 K+-channel ERG and related proteins, contain PAS/PAC sensor domain	A0A2U1M9W2/0.0e+00/A0A2U1M9W2_ARTAN Potassium channel, voltage-dependent, EAG OS=Artemisia annua OX=35608 GN=CTI12_AA403890 PE=4 SV=1	PS50042/10.583/cAMP/cGMP binding motif profile.	biological_process:GO:0055085//transmembrane transport;GO:0006811//ion transport;cellular_component:GO:0016020//membrane;molecular_function:GO:0005216//ion channel activity;
Chr7.1	9001143	9011427	OlChr7.1G003800	FALSE	FALSE	AT5G18580 | Symbols: FASS 2, FASS, FS1, TON2, EMB40, GDO | TONNEAU 2, FASS 1, EMBRYO DEFECTIVE 40, GORDO | chr5:6175154-6178214 FORWARD LENGTH=480	PWA58037.1/4.0e-281/tonneau 2 (TON2) [Artemisia annua]	Q9FEE2/7.0e-256/TON2_ARATH Probable serine/threonine-protein phosphatase 2A regulatory subunit B'' subunit TON2 OS=Arabidopsis thaliana OX=3702 GN=TON2 PE=1 SV=1	han:110930020/4.9e-267/probable serine/threonine-protein phosphatase 2A regulatory subunit B'' subunit TON2; K11583 serine/threonine-protein phosphatase 2A regulatory subunit B''	At5g18580/0.0/[A] KOG2562 Protein phosphatase 2 regulatory subunit	A0A2U1M9X7/3.4e-281/A0A2U1M9X7_ARTAN Tonneau 2 (TON2) OS=Artemisia annua OX=35608 GN=CTI12_AA403880 PE=4 SV=1	PS00018/-/EF-hand calcium-binding domain.	molecular_function:GO:0005509//calcium ion binding;
Chr7.1	9007468	9011230	OlChr7.1G103526	FALSE	FALSE	AT2G39100 | Symbols: no symbol available | no full name available | chr2:16317462-16318850 FORWARD LENGTH=275	PWA58036.1/1.4e-59/RING/U-box superfamily protein [Artemisia annua]	Q9V8P9/1.0e-06/TOPRS_DROME E3 ubiquitin-protein ligase Topors OS=Drosophila melanogaster OX=7227 GN=Topors PE=1 SV=1	ccav:112528966/2.3e-45/E3 ubiquitin-protein ligase Topors; K10631 E3 ubiquitin-protein ligase Topors [EC:2.3.2.27]	At2g39100/5e-18/[K] KOG4430 Topoisomerase I-binding arginine-serine-rich protein	A0A2U1M9Z7/1.2e-59/A0A2U1M9Z7_ARTAN RING/U-box superfamily protein OS=Artemisia annua OX=35608 GN=CTI12_AA403870 PE=4 SV=1	PTHR22937:SF95/1.4E-19/--	NA
Chr7.1	9059503	9064782	OlChr7.1G003820	FALSE	FALSE	ATCG01280 | Symbols: YCF2.2 | | chrc:145291-152175 REVERSE LENGTH=2294	AVM83514.1/2.0e-13/hypothetical chloroplast RF21 [Adenocalymma dusenii] >AVM83515.1 hypothetical chloroplast RF21 [Adenocalymma dusenii]	Q332R7/9.9e-15/YCF2_LACSA Protein Ycf2 OS=Lactuca sativa OX=4236 GN=ycf2-A PE=3 SV=1	NA	NA	A0A2P1GEW7/1.7e-13/A0A2P1GEW7_9LAMI Protein Ycf2 OS=Adenocalymma dusenii OX=2099418 GN=ycf2 PE=3 SV=1	PF05695/1.2E-18/Plant protein of unknown function (DUF825)	cellular_component:GO:0009507//chloroplast;molecular_function:GO:0005524//ATP binding;
Chr7.1	9059503	9083593	OlChr7.1G003810	FALSE	FALSE	#AT5G39000 | Symbols: MDS2 | MEDOS 2 | chr5:15611860-15614481 FORWARD LENGTH=873	PWA62780.1/0.0e+00/protein kinase-like domain, Phloem protein 2-like protein [Artemisia annua]	Q9FID9/5.4e-50/Y5389_ARATH Probable receptor-like protein kinase At5g38990 OS=Arabidopsis thaliana OX=3702 GN=At5g38990 PE=2 SV=1	lsv:111909957/2.2e-287/uncharacterized protein LOC111909957; K04733 interleukin-1 receptor-associated kinase 4 [EC:2.7.11.1]	At5g39000/2e-53/[T] KOG1187 Serine/threonine protein kinase	A0A2U1MND2/0.0e+00/A0A2U1MND2_ARTAN Protein kinase-like domain, Phloem protein 2-like protein OS=Artemisia annua OX=35608 GN=CTI12_AA360610 PE=4 SV=1	PTHR27003/0.0/--	biological_process:GO:0006468//protein phosphorylation;molecular_function:GO:0005524//ATP binding;GO:0004672//protein kinase activity;
Chr7.1	9270114	9276792	OlChr7.1G003890	FALSE	FALSE	AT5G09810 | Symbols: AtACT7, ACT7 | actin 7 | chr5:3052809-3054220 FORWARD LENGTH=377	KAB5537729.1/2.6e-29/hypothetical protein DKX38_015262 [Salix brachista]	P26183/4.8e-06/ACT_CRYPV Actin OS=Cryptosporidium parvum OX=5807 PE=3 SV=1	sbi:8057990/1.8e-10/fatty acyl-CoA reductase 1 isoform X1; K13356 alcohol-forming fatty acyl-CoA reductase [EC:1.2.1.84]	At5g09810/5e-09/[Z] KOG0676 Actin and related proteins	A0A5N5ME10/2.2e-29/A0A5N5ME10_9ROSI Chromo domain-containing protein OS=Salix brachista OX=2182728 GN=DKX38_009657 PE=3 SV=1	SSF53067/3.08E-5/--	NA
Chr7.1	9274400	9276792	OlChr7.1G003900	FALSE	FALSE	AT5G49020 | Symbols: PRMT4A, ATPRMT4A | ARABIDOPSIS THALIANA PROTEIN ARGININE METHYLTRANSFERASE 4A, protein arginine methyltransferase 4A | chr5:19871341-19874683 FORWARD LENGTH=526	PLY88204.1/8.6e-31/hypothetical protein LSAT_5X53081 [Lactuca sativa]	A3KPF2/1.3e-30/ANM14_ARATH Probable histone-arginine methyltransferase 1.4 OS=Arabidopsis thaliana OX=3702 GN=PRMT14 PE=1 SV=1	han:110930030/8.8e-32/probable histone-arginine methyltransferase 1.3 isoform X1; K05931 type I protein arginine methyltransferase [EC:2.1.1.319]	At3g06930/2e-38/[OK] KOG1500 Protein arginine N-methyltransferase CARM1	A0A6L2KFK9/6.6e-32/A0A6L2KFK9_TANCI Probable histone-arginine methyltransferase 1.3 OS=Tanacetum cinerariifolium OX=118510 GN=Tci_020219 PE=4 SV=1	G3DSA:3.40.50.150/7.1E-21/--	NA
Chr7.1	9286273	9291551	OlChr7.1G003910	FALSE	FALSE	AT2G23200 | Symbols: no symbol available | no full name available | chr2:9879351-9881855 FORWARD LENGTH=834	PWA79805.1/0.0e+00/protein kinase-like domain, Phloem protein 2-like protein [Artemisia annua]	O22187/2.0e-53/Y2232_ARATH Probable receptor-like protein kinase At2g23200 OS=Arabidopsis thaliana OX=3702 GN=At2g23200 PE=3 SV=1	han:110927202/3.7e-275/uncharacterized protein LOC110927202 isoform X1; K04733 interleukin-1 receptor-associated kinase 4 [EC:2.7.11.1]	At2g23200/3e-56/[T] KOG1187 Serine/threonine protein kinase	A0A2U1P207/0.0e+00/A0A2U1P207_ARTAN Protein kinase-like domain, Phloem protein 2-like protein OS=Artemisia annua OX=35608 GN=CTI12_AA202140 PE=4 SV=1	SSF56112/2.43E-66/--	biological_process:GO:0006468//protein phosphorylation;molecular_function:GO:0005524//ATP binding;GO:0004672//protein kinase activity;
Chr7.1	9293932	9327856	OlChr7.1G003920	FALSE	FALSE	#AT5G28680 | Symbols: ANX2 | ANXUR2 | chr5:10719437-10722013 REVERSE LENGTH=858	PWA62780.1/0.0e+00/protein kinase-like domain, Phloem protein 2-like protein [Artemisia annua]	Q9LX66/1.7e-43/HERK_ARATH Receptor-like protein kinase HERK 1 OS=Arabidopsis thaliana OX=3702 GN=HERK1 PE=1 SV=1	han:110891462/6.5e-178/uncharacterized protein LOC110891462; K04733 interleukin-1 receptor-associated kinase 4 [EC:2.7.11.1]	At5g28680/3e-45/[T] KOG1187 Serine/threonine protein kinase	A0A2U1MND2/0.0e+00/A0A2U1MND2_ARTAN Protein kinase-like domain, Phloem protein 2-like protein OS=Artemisia annua OX=35608 GN=CTI12_AA360610 PE=4 SV=1	G3DSA:1.10.510.10/4.6E-25/--	biological_process:GO:0006468//protein phosphorylation;molecular_function:GO:0005524//ATP binding;GO:0004672//protein kinase activity;
Chr7.1	9815550	9820313	OlChr7.1G004100	FALSE	FALSE	AT4G24040 | Symbols: TRE1, ATTRE1 | trehalase 1 | chr4:12488242-12491060 FORWARD LENGTH=626	PWA90802.1/0.0e+00/hypothetical protein CTI12_AA096410 [Artemisia annua]	Q9SU50/7.2e-191/TRE1_ARATH Trehalase OS=Arabidopsis thaliana OX=3702 GN=TRE1 PE=2 SV=1	ccav:112527745/2.3e-287/probable trehalase isoform X1; K01194 alpha,alpha-trehalase [EC:3.2.1.28]	At4g24040/0.0/[G] KOG0602 Neutral trehalase	A0A2U1PYK9/0.0e+00/A0A2U1PYK9_ARTAN Trehalase OS=Artemisia annua OX=35608 GN=CTI12_AA096410 PE=3 SV=1	PR00744/2.0E-40/Glycosyl hydrolase family 37 signature	biological_process:GO:0005991//trehalose metabolic process;molecular_function:GO:0004555//alpha,alpha-trehalase activity;GO:0003824//catalytic activity;
Chr7.1	10000822	10002514	OlChr7.1G004150	FALSE	FALSE	AT3G47680 | Symbols: no symbol available | no full name available | chr3:17577483-17578391 REVERSE LENGTH=302	PWA84559.1/1.4e-64/myb-like domain, Myb/SANT-like DNA-binding domain protein [Artemisia annua]	NA	han:110925473/1.6e-24/probable LRR receptor-like serine/threonine-protein kinase At1g51860; K04733 interleukin-1 receptor-associated kinase 4 [EC:2.7.11.1]	NA	A0A2U1PFP1/1.2e-64/A0A2U1PFP1_ARTAN Myb-like domain, Myb/SANT-like DNA-binding domain protein OS=Artemisia annua OX=35608 GN=CTI12_AA158240 PE=4 SV=1	PTHR45125/6.7E-25/--	NA
Chr7.1	10028462	10031027	OlChr7.1G004160	FALSE	TRUE	AT4G23160 | Symbols: CRK8 | cysteine-rich RLK (RECEPTOR-like protein kinase) 8 | chr4:12129485-12133157 FORWARD LENGTH=1043	PWA84621.1/1.8e-265/ribonuclease H-like domain, Reverse transcriptase, RNA-dependent DNA polymerase [Artemisia annua]	Q94HW2/8.3e-92/POLR1_ARATH Retrovirus-related Pol polyprotein from transposon RE1 OS=Arabidopsis thaliana OX=3702 GN=RE1 PE=2 SV=1	adu:107466525/1.3e-107/LOW QUALITY PROTEIN: DNA-directed RNA polymerase II subunit 1-like; K03006 DNA-directed RNA polymerase II subunit RPB1 [EC:2.7.7.6]	At3g60170/4e-140/[R] KOG0017 FOG: Transposon-encoded proteins with TYA, reverse transcriptase, integrase domains in various combinations	A0A2U1PFQ4/1.5e-265/A0A2U1PFQ4_ARTAN Ribonuclease H-like domain, Reverse transcriptase, RNA-dependent DNA polymerase OS=Artemisia annua OX=35608 GN=CTI12_AA156790 PE=4 SV=1	PTHR44381/4.6E-191/--	NA
Chr7.1	10053227	10060300	OlChr7.1G004180	FALSE	FALSE	#AT3G04690 | Symbols: ANX1 | ANXUR1 | chr3:1273386-1275938 REVERSE LENGTH=850	PWA79827.1/5.1e-136/hypothetical protein CTI12_AA202600 [Artemisia annua]	O22187/2.0e-41/Y2232_ARATH Probable receptor-like protein kinase At2g23200 OS=Arabidopsis thaliana OX=3702 GN=At2g23200 PE=3 SV=1	lsv:111915354/8.0e-77/receptor-like protein kinase ANXUR2; K04733 interleukin-1 receptor-associated kinase 4 [EC:2.7.11.1]	At3g04690/9e-46/[T] KOG1187 Serine/threonine protein kinase	A0A2U1P277/4.4e-136/A0A2U1P277_ARTAN Uncharacterized protein OS=Artemisia annua OX=35608 GN=CTI12_AA202600 PE=3 SV=1	PTHR27003:SF104/1.2E-73/--	biological_process:GO:0006468//protein phosphorylation;molecular_function:GO:0005524//ATP binding;GO:0004672//protein kinase activity;
Chr7.1	10056626	10060157	OlChr7.1G101622	FALSE	FALSE	NA	NA	NA	NA	NA	NA	NA	NA
Chr7.1	10320937	10321467	OlChr7.1G004330	FALSE	FALSE	AT3G51700 | Symbols: no symbol available | no full name available | chr3:19179443-19181145 REVERSE LENGTH=344	XP_023768389.1/9.2e-50/ATP-dependent DNA helicase PIF1-like [Lactuca sativa]	NA	lsv:111916978/9.5e-51/ATP-dependent DNA helicase PIF1-like; K15255 ATP-dependent DNA helicase PIF1 [EC:3.6.4.12]	At1g52960/5e-45/[D] KOG0987 DNA helicase PIF1/RRM3	A0A6L2KGM5/7.1e-67/A0A6L2KGM5_TANCI ATP-dependent DNA helicase OS=Tanacetum cinerariifolium OX=118510 GN=Tci_019012 PE=3 SV=1	PF05970/9.5E-47/PIF1-like helicase	biological_process:GO:0006281//DNA repair;GO:0000723//telomere maintenance;molecular_function:GO:0003678//DNA helicase activity;
Chr7.1	10779542	10786477	OlChr7.1G004510	FALSE	FALSE	NA	XP_023730986.1/2.4e-198/uncharacterized protein LOC111878714 [Lactuca sativa] >XP_023752136.1 uncharacterized protein LOC111900482 [Lactuca sativa]	NA	brp:108871281/3.0e-128/uncharacterized protein LOC108871281; K15255 ATP-dependent DNA helicase PIF1 [EC:3.6.4.12]	At3g42100/4e-180/[D] KOG0987 DNA helicase PIF1/RRM3	A0A6P5FC22/3.8e-176/A0A6P5FC22_ANACO ATP-dependent DNA helicase OS=Ananas comosus OX=4615 GN=LOC109712000 PE=3 SV=1	PF14214/6.7E-63/Helitron helicase-like domain at N-terminus	NA
Chr7.1	10779542	10786477	OlChr7.1G004520	FALSE	FALSE	AT5G28780 | Symbols: no symbol available | no full name available | chr5:10812907-10814173 REVERSE LENGTH=337	PWA95470.1/2.1e-22/Alpha/beta hydrolase fold-3 [Artemisia annua]	NA	han:110882108/1.0e-22/ATP-dependent DNA helicase PIF1-like; K15255 ATP-dependent DNA helicase PIF1 [EC:3.6.4.12]	At3g31980/3e-26/[D] KOG0987 DNA helicase PIF1/RRM3	A0A6L2KHN1/1.9e-24/A0A6L2KHN1_TANCI ATP-dependent DNA helicase OS=Tanacetum cinerariifolium OX=118510 GN=Tci_020427 PE=3 SV=1	PTHR10492:SF29/2.9E-25/--	biological_process:GO:0006281//DNA repair;GO:0000723//telomere maintenance;molecular_function:GO:0003678//DNA helicase activity;
Chr7.1	10804311	10805857	OlChr7.1G004530	FALSE	FALSE	AT3G22370 | Symbols: ATAOX1A, AOX1A, HSR3, AtHSR3 | hyper-sensitivity-related 3, alternative oxidase 1A | chr3:7906890-7908416 FORWARD LENGTH=354	PWA98881.1/3.3e-189/alternative oxidase 1D [Artemisia annua]	Q8LEE7/1.3e-115/AOX3_ARATH Ubiquinol oxidase 3, mitochondrial OS=Arabidopsis thaliana OX=3702 GN=AOX3 PE=1 SV=2	lsv:111907784/1.1e-161/ubiquinol oxidase 3, mitochondrial-like; K17893 ubiquinol oxidase [EC:1.10.3.11]	NA	A0A2U1QLL3/2.8e-189/A0A2U1QLL3_ARTAN Ubiquinol oxidase OS=Artemisia annua OX=35608 GN=CTI12_AA004800 PE=3 SV=1	PTHR31803:SF7/1.4E-162/--	molecular_function:GO:0009916//alternative oxidase activity;
Chr7.1	10836628	10841724	OlChr7.1G004560	FALSE	FALSE	AT5G45380 | Symbols: DUR3, ATDUR3 | DEGRADATION OF UREA 3 | chr5:18391337-18395696 FORWARD LENGTH=704	PWA52396.1/0.0e+00/solute:sodium symporter,urea transmembrane transporter [Artemisia annua]	F4KD71/0.0e+00/DUR3_ARATH Urea-proton symporter DUR3 OS=Arabidopsis thaliana OX=3702 GN=DUR3 PE=1 SV=1	han:110899228/0.0e+00/urea-proton symporter DUR3; K20989 urea-proton symporter	At5g45380/0.0/[E] KOG2348 Urea transporter	A0A2U1LTR7/0.0e+00/A0A2U1LTR7_ARTAN Solute:sodium symporter,urea transmembrane transporter OS=Artemisia annua OX=35608 GN=CTI12_AA455220 PE=3 SV=1	PTHR11819/7.9E-277/--	biological_process:GO:0055085//transmembrane transport;GO:0071918//urea transmembrane transport;cellular_component:GO:0016020//membrane;GO:0016021//integral component of membrane;molecular_function:GO:0015204//urea transmembrane transporter activity;GO:0022857//transmembrane transporter activity;
Chr7.1	10839353	10844206	OlChr7.1G004570	FALSE	FALSE	AT5G23710 | Symbols: no symbol available | no full name available | chr5:7996528-7997220 REVERSE LENGTH=230	PWA52395.1/7.1e-71/winged helix-turn-helix DNA-binding domain, RNA polymerase Rpc34-like protein [Artemisia annua]	Q9H1D9/2.7e-16/RPC6_HUMAN DNA-directed RNA polymerase III subunit RPC6 OS=Homo sapiens OX=9606 GN=POLR3F PE=1 SV=1	ccav:112527313/6.6e-57/DNA-directed RNA polymerase III subunit RPC6; K03025 DNA-directed RNA polymerase III subunit RPC6	At5g23710/1e-40/[K] KOG3233 RNA polymerase III, subunit C34	A0A2U1LTS0/6.0e-71/A0A2U1LTS0_ARTAN Winged helix-turn-helix DNA-binding domain, RNA polymerase Rpc34-like protein OS=Artemisia annua OX=35608 GN=CTI12_AA455210 PE=3 SV=1	PTHR12780/1.4E-48/--	biological_process:GO:0006383//transcription by RNA polymerase III;cellular_component:GO:0005666//RNA polymerase III complex;
Chr7.1	11662084	11668318	OlChr7.1G004720	FALSE	FALSE	AT1G31830 | Symbols: AtPUT2, PQR2, PUT2 | POLYAMINE UPTAKE TRANSPORTER 2, PARAQUAT-RESISTANT 2 | chr1:11418875-11420314 REVERSE LENGTH=479	PWA73921.1/2.4e-273/polyamine transporter PUT1 [Artemisia annua]	Q9C6S5/2.3e-206/PHSB_ARATH Probable polyamine transporter At1g31830 OS=Arabidopsis thaliana OX=3702 GN=At1g31830 PE=2 SV=1	sita:101780127/4.7e-07/cationic amino acid transporter 5; K03294 basic amino acid/polyamine antiporter, APA family	At1g31830/0.0/[E] KOG1287 Amino acid transporters	A0A2U1NKB9/2.0e-273/A0A2U1NKB9_ARTAN Polyamine transporter PUT1 OS=Artemisia annua OX=35608 GN=CTI12_AA256650 PE=3 SV=1	PTHR11785/1.8E-255/--	biological_process:GO:0055085//transmembrane transport;cellular_component:GO:0016020//membrane;molecular_function:GO:0022857//transmembrane transporter activity;
Chr7.1	11662084	11687589	OlChr7.1G004730	FALSE	FALSE	AT4G27190 | Symbols: no symbol available | no full name available | chr4:13620977-13623934 REVERSE LENGTH=985	PWA65779.1/0.0e+00/NB-ARC domains-containing protein [Artemisia annua]	Q9T048/2.9e-44/DRL27_ARATH Disease resistance protein At4g27190 OS=Arabidopsis thaliana OX=3702 GN=At4g27190 PE=2 SV=1	zju:107433030/1.4e-88/disease resistance protein At4g27190-like; K13459 disease resistance protein RPS2	At1g56540/9e-14/[VT] LSE0039 A Disease resistance protein (TIR-NBS-LRR class)	A0A2U1MX18/0.0e+00/A0A2U1MX18_ARTAN NB-ARC domains-containing protein OS=Artemisia annua OX=35608 GN=CTI12_AA328670 PE=4 SV=1	G3DSA:3.80.10.10/1.5E-24/--	molecular_function:GO:0043531//ADP binding;
Chr7.1	11678442	11687589	OlChr7.1G004740	FALSE	FALSE	AT4G23160 | Symbols: CRK8 | cysteine-rich RLK (RECEPTOR-like protein kinase) 8 | chr4:12129485-12133157 FORWARD LENGTH=1043	PWA41141.1/0.0e+00/ribonuclease H-like domain-containing protein [Artemisia annua]	P10978/3.0e-151/POLX_TOBAC Retrovirus-related Pol polyprotein from transposon TNT 1-94 OS=Nicotiana tabacum OX=4097 PE=2 SV=1	vun:114183870/1.1e-192/uncharacterized protein LOC114183870 isoform X1; K13217 pre-mRNA-processing factor 39	At2g23330/0.0/[R] KOG0017 FOG: Transposon-encoded proteins with TYA, reverse transcriptase, integrase domains in various combinations	A0A2U1KWK9/0.0e+00/A0A2U1KWK9_ARTAN Ribonuclease H-like domain-containing protein OS=Artemisia annua OX=35608 GN=CTI12_AA556220 PE=4 SV=1	PS50994/25.193/Integrase catalytic domain profile.	biological_process:GO:0015074//DNA integration;molecular_function:GO:0003676//nucleic acid binding;
Chr7.1	11688636	11690791	OlChr7.1G004750	FALSE	FALSE	AT4G15080 | Symbols: no symbol available | no full name available | chr4:8609085-8612229 REVERSE LENGTH=718	PWA91307.1/6.1e-158/DHHC-type zinc finger family protein [Artemisia annua]	Q6DR03/1.5e-33/ZDHC3_ARATH Protein S-acyltransferase 21 OS=Arabidopsis thaliana OX=3702 GN=PAT21 PE=2 SV=1	han:110907986/1.7e-135/protein S-acyltransferase 21-like; K20027 palmitoyltransferase ZDHHC1/11 [EC:2.3.1.225]	At4g15080/2e-32/[R] KOG1311 DHHC-type Zn-finger proteins	A0A2U1Q013/5.2e-158/A0A2U1Q013_ARTAN S-acyltransferase OS=Artemisia annua OX=35608 GN=CTI12_AA091740 PE=3 SV=1	PTHR22883:SF15/2.9E-38/--	NA
Chr7.1	11692173	11695830	OlChr7.1G004760	FALSE	FALSE	AT1G31817 | Symbols: NFD3 | NUCLEAR FUSION DEFECTIVE 3 | chr1:11414932-11416356 REVERSE LENGTH=314	PWA48859.1/2.0e-155/ribosomal protein S11 [Artemisia annua]	Q8VZT8/1.7e-47/RT11_ARATH Probable ribosomal protein S11, mitochondrial OS=Arabidopsis thaliana OX=3702 GN=NFD3 PE=1 SV=1	lsv:111897535/1.7e-62/probable ribosomal protein S11, mitochondrial; K02948 small subunit ribosomal protein S11	AtCh055/2e-08/[J] KOG0408 Mitochondrial/chloroplast ribosomal protein S11	A0A2U1LIN9/1.7e-155/A0A2U1LIN9_ARTAN Ribosomal protein S11 OS=Artemisia annua OX=35608 GN=CTI12_AA484430 PE=3 SV=1	PTHR11759/3.7E-85/--	biological_process:GO:0006412//translation;cellular_component:GO:0005840//ribosome;molecular_function:GO:0003735//structural constituent of ribosome;
Chr7.1	11698055	11705115	OlChr7.1G004770	FALSE	FALSE	AT5G05780 | Symbols: ATHMOV34, RPN8A, AE3 | ASYMMETRIC LEAVES ENHANCER 3, RP non-ATPase subunit 8A | chr5:1735862-1738176 FORWARD LENGTH=305	PWA48857.1/1.7e-168/JAB1/Mov34/MPN/PAD-1 [Artemisia annua]	O24412/1.6e-147/PSD7A_ARATH 26S proteasome non-ATPase regulatory subunit 7 homolog A OS=Arabidopsis thaliana OX=3702 GN=RPN8A PE=1 SV=1	han:110920623/8.3e-159/26S proteasome non-ATPase regulatory subunit 7 homolog A; K03038 26S proteasome regulatory subunit N8	At5g05780/0.0/[O] KOG1556 26S proteasome regulatory complex, subunit RPN8/PSMD7	A0A2U1LIN1/1.5e-168/A0A2U1LIN1_ARTAN JAB1/Mov34/MPN/PAD-1 OS=Artemisia annua OX=35608 GN=CTI12_AA484420 PE=3 SV=1	PF13012/1.0E-36/Maintenance of mitochondrial structure and function	cellular_component:GO:0005838//proteasome regulatory particle;molecular_function:GO:0005515//protein binding;
Chr7.1	11727190	11728617	OlChr7.1G004780	FALSE	FALSE	AT1G13570 | Symbols: no symbol available | no full name available | chr1:4642528-4643930 REVERSE LENGTH=416	PWA66203.1/2.8e-98/F-box domain, Leucine-rich repeat domain, L domain-like protein [Artemisia annua]	Q9FZ70/4.4e-21/FDL1_ARATH F-box/FBD/LRR-repeat protein At1g13570 OS=Arabidopsis thaliana OX=3702 GN=At1g13570 PE=2 SV=1	bna:106353157/2.4e-08/F-box/LRR-repeat protein At3g59200-like isoform X1; K06911 uncharacterized protein	At1g13570/9e-24/[R] LSE0003 A F-box and FBD-domains	A0A2U1MY61/2.4e-98/A0A2U1MY61_ARTAN F-box domain, Leucine-rich repeat domain, L domain-like protein OS=Artemisia annua OX=35608 GN=CTI12_AA220320 PE=4 SV=1	PF00646/4.4E-5/F-box domain	molecular_function:GO:0005515//protein binding;
Chr7.1	11732987	11734683	OlChr7.1G004790	FALSE	FALSE	AT3G26040 | Symbols: no symbol available | no full name available | chr3:9519741-9521069 FORWARD LENGTH=442	PWA91963.1/4.0e-271/transferase, Chloramphenicol acetyltransferase-like domain protein [Artemisia annua]	A0A2P1GIW7/9.4e-57/SAT_CATRO Stemmadenine O-acetyltransferase OS=Catharanthus roseus OX=4058 GN=SAT PE=1 SV=1	han:110899768/9.3e-107/vinorine synthase-like; K13065 shikimate O-hydroxycinnamoyltransferase [EC:2.3.1.133]	At3g26040/1e-84/[RQ] LSE0272 A Predicted acetyl-CoA:benzylalcohol acetyltranferase	A0A2U1Q1Y7/3.4e-271/A0A2U1Q1Y7_ARTAN Transferase, Chloramphenicol acetyltransferase-like domain protein OS=Artemisia annua OX=35608 GN=CTI12_AA084040 PE=3 SV=1	PF02458/1.2E-77/Transferase family	molecular_function:GO:0016747//acyltransferase activity, transferring groups other than amino-acyl groups;
Chr7.1	11917058	11918485	OlChr7.1G004860	FALSE	FALSE	#AT2G07760 | Symbols: no symbol available | no full name available | chr2:3584420-3586278 REVERSE LENGTH=530	PWA51781.1/9.1e-108/hypothetical protein CTI12_AA460750 [Artemisia annua]	NA	NA	NA	A0A2U1LS17/7.8e-108/A0A2U1LS17_ARTAN Uncharacterized protein OS=Artemisia annua OX=35608 GN=CTI12_AA460750 PE=4 SV=1	PTHR33233/4.7E-12/--	NA
Chr7.1	11962626	11963867	OlChr7.1G004870	FALSE	FALSE	AT4G31330 | Symbols: no symbol available | no full name available | chr4:15202354-15203151 FORWARD LENGTH=239	PWA75408.1/2.7e-118/hypothetical protein CTI12_AA242320 [Artemisia annua]	NA	obr:102720070/2.2e-07/vacuolar iron transporter homolog 3-like; K22736 vacuolar iron transporter family protein	NA	A0A2U1NPK5/2.3e-118/A0A2U1NPK5_ARTAN Uncharacterized protein OS=Artemisia annua OX=35608 GN=CTI12_AA242320 PE=4 SV=1	PTHR31881/3.7E-99/--	NA
Chr7.1	12011172	12015179	OlChr7.1G004880	FALSE	FALSE	AT4G23160 | Symbols: CRK8 | cysteine-rich RLK (RECEPTOR-like protein kinase) 8 | chr4:12129485-12133157 FORWARD LENGTH=1043	KAF5811062.1/0.0e+00/putative RNA-directed DNA polymerase [Helianthus annuus]	P10978/3.3e-202/POLX_TOBAC Retrovirus-related Pol polyprotein from transposon TNT 1-94 OS=Nicotiana tabacum OX=4097 PE=2 SV=1	adu:107466525/4.3e-180/LOW QUALITY PROTEIN: DNA-directed RNA polymerase II subunit 1-like; K03006 DNA-directed RNA polymerase II subunit RPB1 [EC:2.7.7.6]	At4g03810/0.0/[R] KOG0017 FOG: Transposon-encoded proteins with TYA, reverse transcriptase, integrase domains in various combinations	A0A2U1QL30/0.0e+00/A0A2U1QL30_ARTAN Zinc finger, CCHC-type OS=Artemisia annua OX=35608 GN=CTI12_AA015620 PE=4 SV=1	PF00665/1.9E-18/Integrase core domain	biological_process:GO:0015074//DNA integration;molecular_function:GO:0008270//zinc ion binding;GO:0003676//nucleic acid binding;
Chr7.1	12291985	12302060	OlChr7.1G005000	FALSE	FALSE	AT1G31410 | Symbols: ENF2 | ENLARGED FIL EXPRESSION DOMAIN 2 | chr1:11247094-11249345 REVERSE LENGTH=524	PWA73089.1/3.0e-263/putrescine-binding periplasmic protein-related protein [Artemisia annua]	NA	NA	NA	A0A2U1NHV4/2.6e-263/A0A2U1NHV4_ARTAN Putrescine-binding periplasmic protein-related protein OS=Artemisia annua OX=35608 GN=CTI12_AA261440 PE=4 SV=1	G3DSA:3.40.190.10/6.6E-45/--	biological_process:GO:0015846//polyamine transport;cellular_component:GO:0042597//periplasmic space;molecular_function:GO:0019808//polyamine binding;
Chr7.1	12297861	12310885	OlChr7.1G005010	FALSE	FALSE	AT5G44820 | Symbols: no symbol available | no full name available | chr5:18095795-18097558 REVERSE LENGTH=367	PWA88631.1/7.2e-191/nucleotide-diphospho-sugar transferase, nucleotide-diphospho-sugar transferase [Artemisia annua]	P0C042/3.1e-87/Y4597_ARATH Uncharacterized protein At4g15970 OS=Arabidopsis thaliana OX=3702 GN=At4g15970 PE=2 SV=1	cann:107850234/3.3e-06/arabinosyltransferase RRA3-like; K20783 arabinosyltransferase [EC:2.4.2.-]	NA	A0A2U1PSA5/6.2e-191/A0A2U1PSA5_ARTAN Glycosyltransferase OS=Artemisia annua OX=35608 GN=CTI12_AA118660 PE=3 SV=1	SSF53448/4.95E-5/--	NA
Chr7.1	14028198	14032190	OlChr7.1G005580	FALSE	FALSE	AT4G12320 | Symbols: CYP706A6 | "cytochrome P450, family 706, subfamily A, polypeptide 6" | chr4:7314939-7316647 REVERSE LENGTH=518	PWA70826.1/6.9e-266/cytochrome P450 [Artemisia annua]	A0A4D6Q415/1.1e-92/CYP1_CROXC Flavonoid 3'-monooxygenase CYP75B137 OS=Crocosmia x crocosmiiflora OX=1053288 GN=CYP75B137 PE=1 SV=1	lsv:111890216/1.3e-199/cytochrome P450 76C1-like; K00512 steroid 17alpha-monooxygenase / 17alpha-hydroxyprogesterone deacetylase [EC:1.14.14.19 1.14.14.32]	At4g12300/3e-142/[Q] KOG0156 Cytochrome P450 CYP2 subfamily	A0A2U1NBH9/5.9e-266/A0A2U1NBH9_ARTAN Cytochrome P450 OS=Artemisia annua OX=35608 GN=CTI12_AA285960 PE=3 SV=1	PR00463/1.8E-43/E-class P450 group I signature	molecular_function:GO:0020037//heme binding;GO:0016705//oxidoreductase activity, acting on paired donors, with incorporation or reduction of molecular oxygen;GO:0005506//iron ion binding;
Chr7.1	14028198	14032190	OlChr7.1G005590	FALSE	FALSE	NA	NA	NA	NA	NA	NA	NA	NA
Chr7.1	14131293	14151917	OlChr7.1G005600	FALSE	FALSE	#AT3G05850 | Symbols: MUG7 | MUSTANG 7 | chr3:1743537-1745943 REVERSE LENGTH=777	PWA75659.1/1.9e-53/hypothetical protein CTI12_AA115750 [Artemisia annua]	NA	fve:101300290/4.0e-07/uncharacterized LOC101300290; K17086 transmembrane 9 superfamily member 2/4	NA	A0A2U1NQ70/1.6e-53/A0A2U1NQ70_ARTAN SWIM-type domain-containing protein OS=Artemisia annua OX=35608 GN=CTI12_AA115750 PE=4 SV=1	SM00575/2.6E-5/--	molecular_function:GO:0008270//zinc ion binding;
Chr7.1	14131293	14156995	OlChr7.1G005610	FALSE	FALSE	AT1G64253 | Symbols: no symbol available | no full name available | chr1:23842843-23844192 FORWARD LENGTH=185	CAB4104787.1/1.4e-66/unnamed protein product [Lactuca saligna]	NA	NA	At1g64250/4e-20/[R] TWOG0131 mutator-like transposase	A0A6S7NSG6/1.2e-66/A0A6S7NSG6_LACSI Uncharacterized protein OS=Lactuca saligna OX=75948 GN=LSAL_LOCUS31922 PE=4 SV=1	PS50966/8.778/Zinc finger SWIM-type profile.	molecular_function:GO:0008270//zinc ion binding;
Chr7.1	14146858	14151917	OlChr7.1G005650	FALSE	FALSE	AT5G47280 | Symbols: ADR1-L3 | ADR1-like 3 | chr5:19193157-19195559 FORWARD LENGTH=623	XP_021999436.1/1.4e-34/disease resistance protein RPV1-like [Helianthus annuus]	Q9LZ25/2.0e-11/DRL30_ARATH Probable disease resistance protein At5g04720 OS=Arabidopsis thaliana OX=3702 GN=At5g04720 PE=2 SV=1	han:110875278/2.8e-28/probable WRKY transcription factor 19; K19613 leucine-rich repeat protein SHOC2	At5g47280/5e-13/[T] LSE0012 A Apoptotic ATPase, disease resistance determinant	A0A2U1N6P1/1.3e-33/A0A2U1N6P1_ARTAN Toll/interleukin-1 receptor (TIR) domain-containing protein OS=Artemisia annua OX=35608 GN=CTI12_AA171720 PE=4 SV=1	G3DSA:3.80.10.10/1.9E-21/--	NA
Chr7.1	14148844	14153426	OlChr7.1G101831	FALSE	FALSE	NA	NA	NA	NA	NA	NA	NA	NA
Chr7.1	14160063	14163858	OlChr7.1G005660	FALSE	FALSE	AT2G44260 | Symbols: no symbol available | no full name available | chr2:18295988-18297739 FORWARD LENGTH=583	PWA84239.1/0.0e+00/vacuolar protein sorting-associated protein 62 [Artemisia annua]	NA	ppp:112295539/7.9e-08/uncharacterized protein LOC112295539 isoform X1; K19525 vacuolar protein sorting-associated protein 13A/C	NA	A0A2U1PES4/0.0e+00/A0A2U1PES4_ARTAN Vacuolar protein sorting-associated protein 62 OS=Artemisia annua OX=35608 GN=CTI12_AA161110 PE=4 SV=1	PTHR42656/5.1E-247/--	NA
Chr7.1	14196552	14207619	OlChr7.1G005670	FALSE	FALSE	AT4G19140 | Symbols: no symbol available | no full name available | chr4:10469830-10471275 FORWARD LENGTH=303	PWA64516.1/3.8e-157/hypothetical protein CTI12_AA345980 [Artemisia annua]	NA	NA	NA	A0A2U1MTG6/3.3e-157/A0A2U1MTG6_ARTAN Uncharacterized protein OS=Artemisia annua OX=35608 GN=CTI12_AA345980 PE=4 SV=1	PTHR36779/3.3E-116/--	NA
Chr7.1	14203104	14208362	OlChr7.1G005680	FALSE	FALSE	NA	PWA84238.1/7.5e-173/hypothetical protein CTI12_AA161100 [Artemisia annua]	A9XMT4/2.1e-76/CCLOP_PEA Protein CYCLOPS OS=Pisum sativum OX=3888 GN=IPD3 PE=2 SV=1	dzi:111275621/4.2e-31/replication protein A 70 kDa DNA-binding subunit E-like; K07466 replication factor A1	NA	A0A6L2P1U1/1.3e-173/A0A6L2P1U1_TANCI Uncharacterized protein OS=Tanacetum cinerariifolium OX=118510 GN=Tci_064341 PE=4 SV=1	PTHR36890/2.7E-121/--	NA
Chr7.1	14260298	14261413	OlChr7.1G005730	FALSE	FALSE	NA	NA	NA	NA	NA	NA	NA	NA
Chr7.1	14261590	14289619	OlChr7.1G005740	FALSE	FALSE	AT5G24800 | Symbols: BZIP9, ATBZIP9, BZO2H2 | basic leucine zipper 9, BASIC LEUCINE ZIPPER O2 HOMOLOG 2, ARABIDOPSIS THALIANA BASIC LEUCINE ZIPPER 9 | chr5:8515259-8516541 FORWARD LENGTH=277	PWA84236.1/1.9e-51/basic leucine zipper 9 [Artemisia annua]	Q6H500/7.1e-13/RSBZ4_ORYSJ bZIP transcription factor RISBZ4 OS=Oryza sativa subsp. japonica OX=39947 GN=RISBZ4 PE=2 SV=2	NA	At5g24800/3e-13/[KR] LSE0037 A R2R3-type MYB transcription factors/VIP1, involved in Agrobacterium VirE2 nuclear import and infectivity	A0A2U1PEQ7/1.6e-51/A0A2U1PEQ7_ARTAN Basic leucine zipper 9 OS=Artemisia annua OX=35608 GN=CTI12_AA161080 PE=4 SV=1	PS50217/9.841/Basic-leucine zipper (bZIP) domain profile.	biological_process:GO:0006355//regulation of transcription, DNA-templated;molecular_function:GO:0003700//DNA-binding transcription factor activity;
Chr7.1	14586221	14597526	OlChr7.1G005850	FALSE	FALSE	AT5G24810 | Symbols: ABC1K11 | | chr5:8516902-8522616 REVERSE LENGTH=1040	PWA82791.1/1.4e-232/protein kinase-like domain, Beta-lactamase/transpeptidase-like protein [Artemisia annua]	Q09621/4.9e-27/LACT2_CAEEL Beta-lactamase domain-containing protein 2 OS=Caenorhabditis elegans OX=6239 GN=lact-2 PE=4 SV=1	ccav:112529237/6.6e-159/uncharacterized protein LOC112529237 isoform X1; K08869 aarF domain-containing kinase	At5g24810/3e-130/[R] KOG1235 Predicted unusual protein kinase	A0A2U1PAL1/1.2e-232/A0A2U1PAL1_ARTAN Protein kinase-like domain, Beta-lactamase/transpeptidase-like protein OS=Artemisia annua OX=35608 GN=CTI12_AA171250 PE=4 SV=1	PTHR43173/2.7E-60/--	NA
Chr7.1	14586221	14600005	OlChr7.1G005840	FALSE	FALSE	AT5G24800 | Symbols: BZIP9, ATBZIP9, BZO2H2 | basic leucine zipper 9, BASIC LEUCINE ZIPPER O2 HOMOLOG 2, ARABIDOPSIS THALIANA BASIC LEUCINE ZIPPER 9 | chr5:8515259-8516541 FORWARD LENGTH=277	PWA82790.1/5.6e-127/basic-leucine zipper domain-containing protein [Artemisia annua]	Q9FUD3/8.5e-53/BZIP9_ARATH Basic leucine zipper 9 OS=Arabidopsis thaliana OX=3702 GN=BZIP9 PE=1 SV=1	hbr:110659667/2.3e-15/light-inducible protein CPRF2-like; K04450 cyclic AMP-dependent transcription factor ATF-2	At5g24800/1e-72/[KR] LSE0037 A R2R3-type MYB transcription factors/VIP1, involved in Agrobacterium VirE2 nuclear import and infectivity	A0A699HPL6/6.0e-162/A0A699HPL6_TANCI Basic leucine zipper 9 OS=Tanacetum cinerariifolium OX=118510 GN=Tci_425414 PE=4 SV=1	PF00170/2.7E-13/bZIP transcription factor	biological_process:GO:0006355//regulation of transcription, DNA-templated;molecular_function:GO:0003700//DNA-binding transcription factor activity;
Chr7.1	14662306	14664899	OlChr7.1G005870	FALSE	FALSE	AT5G24810 | Symbols: ABC1K11 | | chr5:8516902-8522616 REVERSE LENGTH=1040	PWA35325.1/9.2e-226/beta-lactamase/transpeptidase-like protein [Artemisia annua]	Q09621/1.5e-25/LACT2_CAEEL Beta-lactamase domain-containing protein 2 OS=Caenorhabditis elegans OX=6239 GN=lact-2 PE=4 SV=1	ccav:112521773/1.1e-142/uncharacterized protein LOC112521773; K08869 aarF domain-containing kinase	At5g24810/5e-123/[R] KOG1235 Predicted unusual protein kinase	A0A2U1KEW8/7.9e-226/A0A2U1KEW8_ARTAN Beta-lactamase/transpeptidase-like protein OS=Artemisia annua OX=35608 GN=CTI12_AA610530 PE=4 SV=1	PF00144/8.5E-47/Beta-lactamase	NA
Chr7.1	14671602	14672041	OlChr7.1G005880	FALSE	FALSE	AT5G24810 | Symbols: ABC1K11 | | chr5:8516902-8522616 REVERSE LENGTH=1040	PWA82791.1/9.9e-38/protein kinase-like domain, Beta-lactamase/transpeptidase-like protein [Artemisia annua]	NA	ccav:112529237/1.7e-17/uncharacterized protein LOC112529237 isoform X1; K08869 aarF domain-containing kinase	At5g24810/5e-13/[R] KOG1235 Predicted unusual protein kinase	A0A2U1PAL1/8.5e-38/A0A2U1PAL1_ARTAN Protein kinase-like domain, Beta-lactamase/transpeptidase-like protein OS=Artemisia annua OX=35608 GN=CTI12_AA171250 PE=4 SV=1	G3DSA:3.40.710.30/8.9E-6/--	NA
Chr7.1	14674232	14676912	OlChr7.1G005890	FALSE	FALSE	AT5G24810 | Symbols: ABC1K11 | | chr5:8516902-8522616 REVERSE LENGTH=1040	PWA35325.1/1.7e-227/beta-lactamase/transpeptidase-like protein [Artemisia annua]	Q09621/6.4e-24/LACT2_CAEEL Beta-lactamase domain-containing protein 2 OS=Caenorhabditis elegans OX=6239 GN=lact-2 PE=4 SV=1	ccav:112521773/6.1e-141/uncharacterized protein LOC112521773; K08869 aarF domain-containing kinase	At5g24810/2e-126/[R] KOG1235 Predicted unusual protein kinase	A0A2U1KEW8/1.4e-227/A0A2U1KEW8_ARTAN Beta-lactamase/transpeptidase-like protein OS=Artemisia annua OX=35608 GN=CTI12_AA610530 PE=4 SV=1	SSF56601/4.98E-57/--	NA
Chr7.1	15039281	15043685	OlChr7.1G006010	FALSE	FALSE	AT5G24810 | Symbols: ABC1K11 | | chr5:8516902-8522616 REVERSE LENGTH=1040	PWA74963.1/4.0e-229/protein kinase-like domain, Beta-lactamase/transpeptidase-like protein [Artemisia annua]	Q09621/8.5e-24/LACT2_CAEEL Beta-lactamase domain-containing protein 2 OS=Caenorhabditis elegans OX=6239 GN=lact-2 PE=4 SV=1	han:110930062/6.7e-156/uncharacterized protein LOC110930062; K08869 aarF domain-containing kinase	At5g24810/9e-133/[R] KOG1235 Predicted unusual protein kinase	A0A2U1NN74/3.4e-229/A0A2U1NN74_ARTAN Protein kinase-like domain, Beta-lactamase/transpeptidase-like protein OS=Artemisia annua OX=35608 GN=CTI12_AA247560 PE=4 SV=1	G3DSA:3.40.710.30/8.4E-82/--	NA
Chr7.1	15043759	15053015	OlChr7.1G006020	FALSE	FALSE	AT5G24810 | Symbols: ABC1K11 | | chr5:8516902-8522616 REVERSE LENGTH=1040	XP_024996178.1/0.0e+00/uncharacterized protein LOC112529237 isoform X1 [Cynara cardunculus var. scolymus] >XP_024996179.1 uncharacterized protein LOC112529237 isoform X1 [Cynara cardunculus var. scolymus]	Q93Y08/1.7e-43/AB1K8_ARATH Protein ACTIVITY OF BC1 COMPLEX KINASE 8, chloroplastic OS=Arabidopsis thaliana OX=3702 GN=ABC1K8 PE=2 SV=1	ccav:112529237/0.0e+00/uncharacterized protein LOC112529237 isoform X1; K08869 aarF domain-containing kinase	7292815/4e-21/[R] KOG1234 ABC (ATP binding cassette) 1 protein	A0A2J6JSN7/0.0e+00/A0A2J6JSN7_LACSA Uncharacterized protein OS=Lactuca sativa OX=4236 GN=LSAT_5X60380 PE=4 SV=1	PF03109/1.1E-28/ABC1 family	NA
Chr7.1	15059015	15061761	OlChr7.1G006030	FALSE	FALSE	#AT4G02420 | Symbols: LecRK-IV.4 | L-type lectin receptor kinase IV.4 | chr4:1064363-1066372 REVERSE LENGTH=669	PWA45863.1/3.4e-09/protein kinase-like domain, Phloem protein 2-like protein [Artemisia annua]	NA	han:110891368/2.3e-09/uncharacterized protein LOC110891368; K04733 interleukin-1 receptor-associated kinase 4 [EC:2.7.11.1]	NA	A0A699IUU6/1.4e-22/A0A699IUU6_TANCI Protein kinase-like domain, phloem protein 2-like protein (Fragment) OS=Tanacetum cinerariifolium OX=118510 GN=Tci_559825 PE=4 SV=1	NA	NA
Chr7.1	15059015	15061761	OlChr7.1G006040	FALSE	FALSE	NA	PWA63376.1/1.9e-16/hypothetical protein CTI12_AA329580 [Artemisia annua]	NA	NA	NA	A0A2U1MQ81/1.6e-16/A0A2U1MQ81_ARTAN Uncharacterized protein OS=Artemisia annua OX=35608 GN=CTI12_AA329580 PE=4 SV=1	NA	NA
Chr7.1	15414468	15416479	OlChr7.1G006150	FALSE	FALSE	NA	PWA39920.1/2.3e-07/leucine-rich repeat (LRR) family protein [Artemisia annua]	NA	NA	NA	A0A2U1KT34/2.0e-07/A0A2U1KT34_ARTAN Leucine-rich repeat (LRR) family protein OS=Artemisia annua OX=35608 GN=CTI12_AA565550 PE=4 SV=1	NA	NA
Chr7.1	15419582	15429777	OlChr7.1G006160	FALSE	FALSE	AT4G31160 | Symbols: DCAF1 | DDB1-CUL4 associated factor 1 | chr4:15145936-15152939 FORWARD LENGTH=1883	PWA78877.1/0.0e+00/DDB1-CUL4 associated factor 1 [Artemisia annua]	Q9M086/0.0e+00/DCAF1_ARATH DDB1- and CUL4-associated factor homolog 1 OS=Arabidopsis thaliana OX=3702 GN=DCAF1 PE=1 SV=2	han:110930201/0.0e+00/DDB1- and CUL4-associated factor homolog 1; K11789 DDB1- and CUL4-associated factor 1 [EC:2.7.11.1]	At4g31160/0.0/[D] KOG1832 HIV-1 Vpr-binding protein	A0A2U1NZI3/0.0e+00/A0A2U1NZI3_ARTAN DDB1-CUL4 associated factor 1 OS=Artemisia annua OX=35608 GN=CTI12_AA211110 PE=3 SV=1	SM00320/5.1/--	biological_process:GO:0016567//protein ubiquitination;molecular_function:GO:0005515//protein binding;GO:0005488//binding;
Chr7.1	15459590	15462732	OlChr7.1G006170	FALSE	FALSE	AT1G24030 | Symbols: PBL28 | PBS1-Like 28 | chr1:8503926-8505195 FORWARD LENGTH=270	XP_023739213.1/1.2e-125/receptor-like protein kinase HERK 1 isoform X1 [Lactuca sativa] >PLY69647.1 hypothetical protein LSAT_5X49081 [Lactuca sativa]	Q9LX66/3.9e-65/HERK_ARATH Receptor-like protein kinase HERK 1 OS=Arabidopsis thaliana OX=3702 GN=HERK1 PE=1 SV=1	lsv:111887282/1.3e-126/receptor-like protein kinase HERK 1 isoform X1; K04733 interleukin-1 receptor-associated kinase 4 [EC:2.7.11.1]	At1g24030/6e-74/[T] KOG1187 Serine/threonine protein kinase	A0A2J6K3S7/1.1e-125/A0A2J6K3S7_LACSA Protein kinase domain-containing protein OS=Lactuca sativa OX=4236 GN=LSAT_5X49081 PE=3 SV=1	PS00107/-/Protein kinases ATP-binding region signature.	biological_process:GO:0006468//protein phosphorylation;molecular_function:GO:0005524//ATP binding;GO:0004672//protein kinase activity;
Chr7.1	15474234	15474883	OlChr7.1G006180	FALSE	FALSE	#AT4G23160 | Symbols: CRK8 | cysteine-rich RLK (RECEPTOR-like protein kinase) 8 | chr4:12129485-12133157 FORWARD LENGTH=1043	PWA74545.1/9.4e-41/ribonuclease H-like domain-containing protein [Artemisia annua]	P92520/2.6e-21/M820_ARATH Uncharacterized mitochondrial protein AtMg00820 OS=Arabidopsis thaliana OX=3702 GN=AtMg00820 PE=4 SV=1	jre:109009319/5.1e-27/probable alpha,alpha-trehalose-phosphate synthase [UDP-forming] 10; K16055 trehalose 6-phosphate synthase/phosphatase [EC:2.4.1.15 3.1.3.12]	At4g22040/2e-31/[R] KOG0017 FOG: Transposon-encoded proteins with TYA, reverse transcriptase, integrase domains in various combinations	A0A2U1NM12/8.0e-41/A0A2U1NM12_ARTAN Ribonuclease H-like domain-containing protein OS=Artemisia annua OX=35608 GN=CTI12_AA249720 PE=4 SV=1	PF07727/1.6E-20/Reverse transcriptase (RNA-dependent DNA polymerase)	NA
Chr7.1	15477434	15482085	OlChr7.1G006190	FALSE	FALSE	AT5G18860 | Symbols: NSH3 | nucleoside hydrolase 3 | chr5:6291023-6295581 FORWARD LENGTH=890	PWA78875.1/0.0e+00/inosine/uridine-preferring nucleoside hydrolase domain-containing protein [Artemisia annua]	Q9P6J4/5.8e-06/YHD6_SCHPO Uncharacterized protein C1683.06c OS=Schizosaccharomyces pombe (strain 972 / ATCC 24843) OX=284812 GN=SPBC1683.06c PE=3 SV=1	ppp:112290800/1.4e-06/probable uridine nucleosidase 1 isoform X1; K01240 uridine nucleosidase [EC:3.2.2.3]	At5g18860/0.0/[F] KOG2938 Predicted inosine-uridine preferring nucleoside hydrolase	A0A2U1NZD4/0.0e+00/A0A2U1NZD4_ARTAN Inosine/uridine-preferring nucleoside hydrolase domain-containing protein OS=Artemisia annua OX=35608 GN=CTI12_AA211090 PE=4 SV=1	SSF53590/1.02E-45/--	NA
Chr7.1	15485802	15496335	OlChr7.1G006200	FALSE	FALSE	AT3G15355 | Symbols: PFU1, UBC25 | ubiquitin-conjugating enzyme 25, PHO2 FAMILY UBIQUITIN CONJUGATION ENZYME 1 | chr3:5183858-5186669 FORWARD LENGTH=609	PWA51407.1/5.5e-90/ubiquitin-conjugating enzyme/RWD-like protein [Artemisia annua]	Q9LUQ5/9.1e-63/UBC25_ARATH Probable ubiquitin-conjugating enzyme E2 25 OS=Arabidopsis thaliana OX=3702 GN=UBC25 PE=2 SV=1	lsv:111910186/1.5e-86/probable ubiquitin-conjugating enzyme E2 26 isoform X1; K10581 ubiquitin-conjugating enzyme E2 O [EC:2.3.2.24]	At3g15355/4e-74/[O] KOG0895 Ubiquitin-conjugating enzyme	A0A2U1LQZ2/4.7e-90/A0A2U1LQZ2_ARTAN Ubiquitin-conjugating enzyme/RWD-like protein OS=Artemisia annua OX=35608 GN=CTI12_AA465330 PE=4 SV=1	SSF54495/4.72E-30/--	NA
Chr7.1	15517113	15520631	OlChr7.1G006210	FALSE	FALSE	AT1G13570 | Symbols: no symbol available | no full name available | chr1:4642528-4643930 REVERSE LENGTH=416	KAF5797371.1/7.7e-85/putative FBD domain, leucine-rich repeat domain superfamily, F-box-like domain superfamily [Helianthus annuus]	Q9FZ70/4.7e-28/FDL1_ARATH F-box/FBD/LRR-repeat protein At1g13570 OS=Arabidopsis thaliana OX=3702 GN=At1g13570 PE=2 SV=1	NA	At1g13570/3e-33/[R] LSE0003 A F-box and FBD-domains	A0A5N6N264/3.2e-79/A0A5N6N264_9ASTR FBD domain-containing protein OS=Mikania micrantha OX=192012 GN=E3N88_24335 PE=4 SV=1	PF00646/2.9E-6/F-box domain	molecular_function:GO:0005515//protein binding;
Chr7.1	15950905	15952668	OlChr7.1G006230	FALSE	FALSE	AT1G33410 | Symbols: SAR1, NUP160, ATNUP160 | SUPPRESSOR OF AUXIN RESISTANCE1, NUCLEOPORIN 160, ARABIDOPSIS NUCLEOPORIN 160 | chr1:12109769-12118828 REVERSE LENGTH=1504	PWA49594.1/3.4e-65/Nucleoporin Nup120/160 [Artemisia annua]	Q9C811/5.6e-06/NU160_ARATH Nuclear pore complex protein NUP160 OS=Arabidopsis thaliana OX=3702 GN=NUP160 PE=1 SV=2	ccav:112500328/1.5e-32/nuclear pore complex protein NUP160 isoform X1; K14303 nuclear pore complex protein Nup160	At1g33410/9e-18/[YU] KOG4521 Nuclear pore complex, Nup160 component	A0A2U1LKR7/2.9e-65/A0A2U1LKR7_ARTAN Nucleoporin Nup120/160 OS=Artemisia annua OX=35608 GN=CTI12_AA475770 PE=4 SV=1	PF17238/1.9E-11/Family of unknown function (DUF5311)	NA
Chr7.1	15953442	15956278	OlChr7.1G006240	FALSE	FALSE	AT1G09070 | Symbols: (AT)SRC2, SRC2, AtSRC2 | soybean gene regulated by cold-2, SOYBEAN GENE REGULATED BY COLD-2 | chr1:2927767-2928741 FORWARD LENGTH=324	PWA69703.1/1.3e-54/C2 calcium-dependent membrane targeting [Artemisia annua]	O04133/1.4e-15/SRC2_SOYBN Protein SRC2 OS=Glycine max OX=3847 GN=SRC2 PE=2 SV=1	oeu:111391501/1.6e-13/protein SRC2-like; K23612 neural Wiskott-Aldrich syndrome protein	NA	A0A2U1N887/1.1e-54/A0A2U1N887_ARTAN C2 calcium-dependent membrane targeting OS=Artemisia annua OX=35608 GN=CTI12_AA294240 PE=4 SV=1	PTHR32246/3.0E-30/--	NA
Chr7.1	15961995	15965039	OlChr7.1G006250	FALSE	FALSE	AT1G49480 | Symbols: RTV1 | related to vernalization1 1 | chr1:18314596-18315460 REVERSE LENGTH=226	PWA92592.1/2.1e-49/DNA-binding pseudobarrel domain-containing protein [Artemisia annua]	Q7XLP4/1.3e-18/Y4869_ORYSJ B3 domain-containing protein Os04g0386900 OS=Oryza sativa subsp. japonica OX=39947 GN=Os04g0386900 PE=2 SV=3	NA	At5g18000/8e-06/[S] LSE0155 A Uncharacterized protein	A0A2U1Q3Q9/1.8e-49/A0A2U1Q3Q9_ARTAN DNA-binding pseudobarrel domain-containing protein OS=Artemisia annua OX=35608 GN=CTI12_AA078420 PE=4 SV=1	SSF101936/1.0E-13/--	molecular_function:GO:0003677//DNA binding;
Chr7.1	15966192	15970278	OlChr7.1G006260	FALSE	FALSE	AT5G17630 | Symbols: XPT | xylulose 5-phosphate/phosphate translocator | chr5:5809475-5810728 FORWARD LENGTH=417	PWA69706.1/1.7e-227/nucleotide/sugar transporter family protein [Artemisia annua]	Q9LF61/3.5e-155/XPT_ARATH Xylulose 5-phosphate/phosphate translocator, chloroplastic OS=Arabidopsis thaliana OX=3702 GN=XPT PE=1 SV=1	lsv:111903536/8.6e-188/xylulose 5-phosphate/phosphate translocator, chloroplastic; K15283 solute carrier family 35, member E1	At5g17630/0.0/[GE] KOG1441 Glucose-6-phosphate/phosphate and phosphoenolpyruvate/phosphate antiporter	A0A2U1N877/1.4e-227/A0A2U1N877_ARTAN Nucleotide/sugar transporter family protein OS=Artemisia annua OX=35608 GN=CTI12_AA294270 PE=4 SV=1	SSF103481/3.4E-5/--	NA
Chr7.1	15976482	15981767	OlChr7.1G006270	FALSE	FALSE	AT4G18905 | Symbols: no symbol available | no full name available | chr4:10360234-10362991 FORWARD LENGTH=504	PWA69708.1/3.5e-291/transducin/WD40 repeat-like superfamily protein [Artemisia annua]	Q9P775/3.6e-72/YBEG_SCHPO Uncharacterized WD repeat-containing protein C17D11.16 OS=Schizosaccharomyces pombe (strain 972 / ATCC 24843) OX=284812 GN=SPBC1711.16 PE=1 SV=1	lsv:111903523/1.1e-237/periodic tryptophan protein 1 homolog isoform X1; K14791 periodic tryptophan protein 1	At4g18900/4e-135/[S] KOG0270 WD40 repeat-containing protein	A0A2U1N878/3.0e-291/A0A2U1N878_ARTAN Transducin/WD40 repeat-like superfamily protein OS=Artemisia annua OX=35608 GN=CTI12_AA294290 PE=4 SV=1	PTHR14091:SF0/4.8E-166/--	molecular_function:GO:0005515//protein binding;
Chr7.1	15978232	15983438	OlChr7.1G006280	FALSE	FALSE	#AT5G39000 | Symbols: MDS2 | MEDOS 2 | chr5:15611860-15614481 FORWARD LENGTH=873	PWA77522.1/3.8e-107/Protein kinase, ATP binding site-containing protein [Artemisia annua]	Q9FLW0/2.5e-44/Y5241_ARATH Probable receptor-like protein kinase At5g24010 OS=Arabidopsis thaliana OX=3702 GN=At5g24010 PE=1 SV=1	ccav:112528981/1.4e-97/probable receptor-like protein kinase At1g30570; K04733 interleukin-1 receptor-associated kinase 4 [EC:2.7.11.1]	At5g39000/2e-55/[T] KOG1187 Serine/threonine protein kinase	A0A2U1NVI2/3.3e-107/A0A2U1NVI2_ARTAN Protein kinase, ATP binding site-containing protein OS=Artemisia annua OX=35608 GN=CTI12_AA223630 PE=4 SV=1	PTHR27003/1.9E-85/--	biological_process:GO:0006468//protein phosphorylation;molecular_function:GO:0005524//ATP binding;GO:0004672//protein kinase activity;
Chr7.1	16656112	16662678	OlChr7.1G006450	FALSE	FALSE	AT5G18860 | Symbols: NSH3 | nucleoside hydrolase 3 | chr5:6291023-6295581 FORWARD LENGTH=890	PWA47386.1/0.0e+00/inosine-uridine preferring nucleoside hydrolase family protein [Artemisia annua]	Q9SJM7/6.2e-08/URH1_ARATH Uridine nucleosidase 1 OS=Arabidopsis thaliana OX=3702 GN=URH1 PE=1 SV=2	ppp:112290800/1.3e-07/probable uridine nucleosidase 1 isoform X1; K01240 uridine nucleosidase [EC:3.2.2.3]	At5g18860/0.0/[F] KOG2938 Predicted inosine-uridine preferring nucleoside hydrolase	A0A2U1LEG5/0.0e+00/A0A2U1LEG5_ARTAN Inosine-uridine preferring nucleoside hydrolase family protein OS=Artemisia annua OX=35608 GN=CTI12_AA499460 PE=4 SV=1	SSF53590/2.88E-44/--	NA
Chr7.1	16702304	16721971	OlChr7.1G006480	FALSE	FALSE	#AT3G46290 | Symbols: HERK1 | hercules receptor kinase 1 | chr3:17013009-17015501 FORWARD LENGTH=830	PWA97581.1/8.8e-94/protein kinase-like domain, Phloem protein 2-like protein [Artemisia annua]	Q9FN92/2.0e-39/Y5597_ARATH Probable receptor-like protein kinase At5g59700 OS=Arabidopsis thaliana OX=3702 GN=At5g59700 PE=1 SV=1	han:110930074/1.2e-83/uncharacterized protein LOC110930074; K04733 interleukin-1 receptor-associated kinase 4 [EC:2.7.11.1]	At3g46290/3e-46/[T] KOG1187 Serine/threonine protein kinase	A0A2U1QHS7/7.6e-94/A0A2U1QHS7_ARTAN Protein kinase-like domain, Phloem protein 2-like protein OS=Artemisia annua OX=35608 GN=CTI12_AA027360 PE=3 SV=1	PTHR27003/5.9E-65/--	biological_process:GO:0006468//protein phosphorylation;molecular_function:GO:0005524//ATP binding;GO:0004672//protein kinase activity;
Chr7.1	16702304	16721971	OlChr7.1G006490	FALSE	FALSE	AT1G56240 | Symbols: PP2-B13, AtPP2-B13 | phloem protein 2-B13 | chr1:21056351-21057409 REVERSE LENGTH=284	PWA93805.1/1.1e-158/protein kinase-like domain, Phloem protein 2-like protein [Artemisia annua]	Q9C7K0/4.3e-11/VBF_ARATH F-box protein VBF OS=Arabidopsis thaliana OX=3702 GN=VBF PE=1 SV=1	han:110899275/1.6e-76/uncharacterized protein LOC110899275; K04733 interleukin-1 receptor-associated kinase 4 [EC:2.7.11.1]	At1g56240/1e-13/[W] LSE0494 A Phloem lectin	A0A2U1Q714/9.7e-159/A0A2U1Q714_ARTAN Protein kinase-like domain, Phloem protein 2-like protein OS=Artemisia annua OX=35608 GN=CTI12_AA067660 PE=4 SV=1	PTHR32278/1.3E-31/--	NA
Chr7.1	16730533	16735321	OlChr7.1G006500	FALSE	FALSE	NA	PWA35473.1/8.5e-68/protein kinase-like domain, Phloem protein 2-like protein [Artemisia annua]	NA	han:110899275/5.2e-29/uncharacterized protein LOC110899275; K04733 interleukin-1 receptor-associated kinase 4 [EC:2.7.11.1]	NA	A0A2U1KFU3/7.3e-68/A0A2U1KFU3_ARTAN Protein kinase-like domain, Phloem protein 2-like protein OS=Artemisia annua OX=35608 GN=CTI12_AA609200 PE=4 SV=1	NA	NA
Chr7.1	17012405	17014101	OlChr7.1G006560	FALSE	FALSE	NA	PWA93092.1/4.0e-44/RNA-directed DNA polymerase, eukaryota [Artemisia annua]	NA	nau:109222079/2.0e-07/CLIP-associated protein-like; K16578 CLIP-associating protein 1/2	NA	A0A6L2LAD1/1.3e-48/A0A6L2LAD1_TANCI RNA-directed DNA polymerase, eukaryota, reverse transcriptase zinc-binding domain protein OS=Tanacetum cinerariifolium OX=118510 GN=Tci_029183 PE=4 SV=1	NA	NA
Chr7.1	17018911	17022184	OlChr7.1G006570	FALSE	FALSE	AT2G38250 | Symbols: no symbol available | no full name available | chr2:16018384-16019500 FORWARD LENGTH=289	PWA82212.1/3.9e-157/Myb-like domain-containing protein [Artemisia annua]	O80450/6.1e-40/TGT3B_ARATH Trihelix transcription factor GT-3b OS=Arabidopsis thaliana OX=3702 GN=GT-3B PE=1 SV=1	NA	At2g38250/3e-37/[K] KOG4282 Transcription factor GT-2 and related proteins, contains trihelix DNA-binding/SANT domain	A0A2U1P8Z3/3.3e-157/A0A2U1P8Z3_ARTAN Myb-like domain-containing protein OS=Artemisia annua OX=35608 GN=CTI12_AA179550 PE=4 SV=1	PTHR45227/2.8E-95/--	NA
Chr7.1	17025417	17028646	OlChr7.1G006580	FALSE	FALSE	AT5G07840 | Symbols: PIA1 | phytochrome interacting ankyrin-repeat protein 1 | chr5:2506764-2507291 REVERSE LENGTH=175	XP_023746646.1/9.3e-82/phytochrome-interacting ankyrin-repeat protein 2-like [Lactuca sativa] >PLY64083.1 hypothetical protein LSAT_5X60900 [Lactuca sativa] >CAB4096879.1 unnamed protein product [Lactuca saligna]	Q9FNP4/7.1e-60/PIA2_ARATH Phytochrome-interacting ankyrin-repeat protein 2 OS=Arabidopsis thaliana OX=3702 GN=PIA2 PE=1 SV=1	bvg:104895837/4.2e-14/26S proteasome non-ATPase regulatory subunit 10; K06694 26S proteasome non-ATPase regulatory subunit 10	At5g07840/2e-74/[R] KOG0504 FOG: Ankyrin repeat	A0A6S7NJ80/8.0e-82/A0A6S7NJ80_LACSI ANK_REP_REGION domain-containing protein OS=Lactuca saligna OX=75948 GN=LSAL_LOCUS24465 PE=4 SV=1	PS50088/15.441/Ankyrin repeat profile.	molecular_function:GO:0005515//protein binding;
Chr7.1	17028795	17032455	OlChr7.1G006590	FALSE	FALSE	AT4G27190 | Symbols: no symbol available | no full name available | chr4:13620977-13623934 REVERSE LENGTH=985	PWA82213.1/0.0e+00/NB-ARC domains-containing protein [Artemisia annua]	Q9T048/1.8e-72/DRL27_ARATH Disease resistance protein At4g27190 OS=Arabidopsis thaliana OX=3702 GN=At4g27190 PE=2 SV=1	han:110873460/2.8e-213/probable disease resistance protein At1g61180; K13459 disease resistance protein RPS2	At5g04720/4e-22/[T] LSE0012 A Apoptotic ATPase, disease resistance determinant	A0A2U1P8Y5/0.0e+00/A0A2U1P8Y5_ARTAN NB-ARC domains-containing protein OS=Artemisia annua OX=35608 GN=CTI12_AA179560 PE=4 SV=1	PR00364/2.5E-14/Disease resistance protein signature	molecular_function:GO:0043531//ADP binding;GO:0005515//protein binding;
Chr7.1	17149261	17150134	OlChr7.1G006650	FALSE	FALSE	NA	PWA97932.1/5.1e-08/Concanavalin A-like lectin/glucanase, subgroup [Artemisia annua]	NA	NA	NA	A0A2U1QIX5/4.3e-08/A0A2U1QIX5_ARTAN Concanavalin A-like lectin/glucanase, subgroup OS=Artemisia annua OX=35608 GN=CTI12_AA024640 PE=4 SV=1	NA	NA
Chr7.1	17157291	17161197	OlChr7.1G006660	FALSE	FALSE	NA	PWA35829.1/9.2e-30/Zinc finger, C2H2 [Artemisia annua]	NA	NA	7294223/3e-06/[S] KOG4118 Uncharacterized conserved protein	A0A2U1KGD1/7.9e-30/A0A2U1KGD1_ARTAN Zinc finger, C2H2 OS=Artemisia annua OX=35608 GN=CTI12_AA605820 PE=4 SV=1	PF12874/1.4E-4/Zinc-finger of C2H2 type	molecular_function:GO:0003676//nucleic acid binding;
Chr7.1	17163970	17165916	OlChr7.1G006670	FALSE	FALSE	AT2G30140 | Symbols: UGT87A2 | UDP-glucosyl transferase 87A2 | chr2:12872200-12873691 FORWARD LENGTH=454	PWA54836.1/1.4e-235/UDP-glucuronosyl/UDP-glucosyltransferase [Artemisia annua]	O64733/9.6e-106/U87A2_ARATH UDP-glycosyltransferase 87A2 OS=Arabidopsis thaliana OX=3702 GN=UGT87A2 PE=1 SV=1	ini:109182250/4.0e-61/uncharacterized LOC109182250; K00927 phosphoglycerate kinase [EC:2.7.2.3]	At2g30140/3e-129/[GC] KOG1192 UDP-glucuronosyl and UDP-glucosyl transferase	A0A2U1M0P9/1.2e-235/A0A2U1M0P9_ARTAN UDP-glucuronosyl/UDP-glucosyltransferase OS=Artemisia annua OX=35608 GN=CTI12_AA430450 PE=4 SV=1	PF00201/8.3E-23/UDP-glucoronosyl and UDP-glucosyl transferase	biological_process:GO:0008152//metabolic process;molecular_function:GO:0016758//hexosyltransferase activity;
Chr7.1	17356417	17364650	OlChr7.1G006750	FALSE	FALSE	AT1G31420 | Symbols: FEI1 | FEI 1 | chr1:11250360-11253516 FORWARD LENGTH=592	PWA47416.1/0.0e+00/leucine-rich repeat protein kinase family protein [Artemisia annua]	C0LGF4/2.1e-262/FEI1_ARATH LRR receptor-like serine/threonine-protein kinase FEI 1 OS=Arabidopsis thaliana OX=3702 GN=FEI1 PE=1 SV=1	cpap:110808661/8.3e-168/LOW QUALITY PROTEIN: LRR receptor-like serine/threonine-protein kinase FEI 1; K04733 interleukin-1 receptor-associated kinase 4 [EC:2.7.11.1]	At1g31420/0.0/[T] LSE0002 A Receptor protein kinase containing LRR repeats	A0A2U1LEJ5/0.0e+00/A0A2U1LEJ5_ARTAN Leucine-rich repeat protein kinase family protein OS=Artemisia annua OX=35608 GN=CTI12_AA499610 PE=3 SV=1	SSF56112/5.47E-76/--	biological_process:GO:0030244//cellulose biosynthetic process;GO:0006468//protein phosphorylation;molecular_function:GO:0005524//ATP binding;GO:0005515//protein binding;GO:0004672//protein kinase activity;
Chr7.1	17368867	17371930	OlChr7.1G006760	FALSE	FALSE	AT2G30210 | Symbols: LAC3 | laccase 3 | chr2:12887735-12889827 REVERSE LENGTH=570	PWA47415.1/0.0e+00/laccase 3 [Artemisia annua]	Q56YT0/8.4e-229/LAC3_ARATH Laccase-3 OS=Arabidopsis thaliana OX=3702 GN=LAC3 PE=2 SV=2	han:110873231/0.0e+00/laccase-3-like; K05909 laccase [EC:1.10.3.2]	At2g30210/0.0/[Q] KOG1263 Multicopper oxidases	A0A2U1LEJ4/0.0e+00/A0A2U1LEJ4_ARTAN Laccase OS=Artemisia annua OX=35608 GN=CTI12_AA499600 PE=3 SV=1	G3DSA:2.60.40.420/6.7E-61/--	molecular_function:GO:0005507//copper ion binding;GO:0016491//oxidoreductase activity;
Chr7.1	17372415	17372881	OlChr7.1G006770	FALSE	FALSE	#AT1G54930 | Symbols: no symbol available | no full name available | chr1:20478267-20479671 REVERSE LENGTH=396	PWA60243.1/2.6e-33/hypothetical protein CTI12_AA387360 [Artemisia annua]	NA	NA	NA	A0A2U1MG35/2.2e-33/A0A2U1MG35_ARTAN Uncharacterized protein OS=Artemisia annua OX=35608 GN=CTI12_AA387360 PE=4 SV=1	PF06839/1.8E-6/GRF zinc finger	molecular_function:GO:0008270//zinc ion binding;
Chr7.1	17386191	17387688	OlChr7.1G006780	FALSE	FALSE	#AT4G17550 | Symbols: G3Pp4, AtG3Pp4 | glycerol-3-phosphate permease 4 | chr4:9777938-9779738 REVERSE LENGTH=544	PWA60546.1/3.2e-19/major facilitator superfamily protein [Artemisia annua]	NA	han:110889956/5.8e-09/putative glycerol-3-phosphate transporter 4; K13783 MFS transporter, OPA family, solute carrier family 37 (glycerol-3-phosphate transporter), member 1/2	NA	A0A2U1MH64/2.7e-19/A0A2U1MH64_ARTAN Major facilitator superfamily protein OS=Artemisia annua OX=35608 GN=CTI12_AA359530 PE=3 SV=1	NA	NA
Chr7.1	17592090	17596327	OlChr7.1G006800	FALSE	FALSE	AT4G31290 | Symbols: AtGGCT2;2, GGCT2;2 | gamma-glutamyl cyclotransferase 2;2 | chr4:15186851-15188278 FORWARD LENGTH=227	PWA37478.1/2.2e-128/chaC-like family protein [Artemisia annua]	Q84MC1/1.5e-86/GCT22_ARATH Gamma-glutamylcyclotransferase 2-2 OS=Arabidopsis thaliana OX=3702 GN=GGCT2;2 PE=1 SV=1	ccav:112529281/6.1e-119/gamma-glutamylcyclotransferase 2-1-like; K22596 gamma-glutamylcyclotransferase, plant [EC:4.3.2.9]	At5g26220/6e-107/[P] KOG3182 Predicted cation transporter	A0A2U1KL64/1.9e-128/A0A2U1KL64_ARTAN Gamma-glutamylcyclotransferase OS=Artemisia annua OX=35608 GN=CTI12_AA589210 PE=3 SV=1	G3DSA:3.10.490.10/3.7E-7/--	biological_process:GO:0006751//glutathione catabolic process;molecular_function:GO:0003839//gamma-glutamylcyclotransferase activity;
Chr7.1	17750716	17781574	OlChr7.1G006860	FALSE	FALSE	AT1G56240 | Symbols: PP2-B13, AtPP2-B13 | phloem protein 2-B13 | chr1:21056351-21057409 REVERSE LENGTH=284	PWA68593.1/7.8e-216/protein kinase domain, Nitrogen network kinase 1, Phloem protein 2-like protein [Artemisia annua]	O80494/5.1e-20/P2B15_ARATH F-box protein PP2-B15 OS=Arabidopsis thaliana OX=3702 GN=PP2B15 PE=2 SV=2	han:110891368/2.5e-93/uncharacterized protein LOC110891368; K04733 interleukin-1 receptor-associated kinase 4 [EC:2.7.11.1]	At1g56240/3e-22/[W] LSE0494 A Phloem lectin	A0A2U1N525/6.7e-216/A0A2U1N525_ARTAN Protein kinase domain, Nitrogen network kinase 1, Phloem protein 2-like protein OS=Artemisia annua OX=35608 GN=CTI12_AA294130 PE=4 SV=1	PF14299/5.0E-21/Phloem protein 2	NA
Chr7.1	17753406	17780883	OlChr7.1G101834	FALSE	FALSE	NA	NA	NA	NA	NA	NA	NA	NA
Chr7.1	17973727	17974371	OlChr7.1G006920	FALSE	FALSE	NA	XP_026456136.1/1.7e-53/uncharacterized protein LOC113357083 [Papaver somniferum]	NA	psom:113334587/1.1e-21/isoleucine N-monooxygenase 2-like; K12153 phenylalanine N-monooxygenase [EC:1.14.14.40]	NA	A0A6L2MRJ4/1.5e-90/A0A6L2MRJ4_TANCI Uncharacterized protein (Fragment) OS=Tanacetum cinerariifolium OX=118510 GN=Tci_048338 PE=4 SV=1	NA	NA
Chr7.1	17982123	17985176	OlChr7.1G006930	FALSE	FALSE	AT2G05642 | Symbols: no symbol available | no full name available | chr2:2098253-2100867 REVERSE LENGTH=532	PWA71913.1/1.0e-210/replication protein A 70 kDa DNA-binding subunit B [Artemisia annua]	NA	ccav:112499871/3.2e-59/replication protein A 70 kDa DNA-binding subunit A-like; K07466 replication factor A1	At5g37080/5e-34/[L] KOG0851 Single-stranded DNA-binding replication protein A (RPA), large (70 kD) subunit and related ssDNA-binding proteins	A0A2U1NEJ9/8.9e-211/A0A2U1NEJ9_ARTAN Replication protein A 70 kDa DNA-binding subunit B OS=Artemisia annua OX=35608 GN=CTI12_AA275900 PE=4 SV=1	G3DSA:2.40.50.140/2.5E-9/--	NA
Chr7.1	18015300	18023422	OlChr7.1G006950	FALSE	FALSE	AT5G35810 | Symbols: no symbol available | no full name available | chr5:13993428-13994549 REVERSE LENGTH=347	PWA49058.1/1.1e-223/Ankyrin repeat-containing protein [Artemisia annua]	NA	tcc:18596390/3.9e-36/ankyrin repeat-containing protein At5g02620; K15503 serine/threonine-protein phosphatase 6 regulatory ankyrin repeat subunit B	At5g35810/7e-34/[R] KOG0504 FOG: Ankyrin repeat	A0A2U1LJ83/9.3e-224/A0A2U1LJ83_ARTAN Ankyrin repeat-containing protein OS=Artemisia annua OX=35608 GN=CTI12_AA486520 PE=4 SV=1	SM00248/3100.0/--	molecular_function:GO:0005515//protein binding;
Chr7.1	18038786	18040188	OlChr7.1G101835	FALSE	FALSE	AT5G04700 | Symbols: no symbol available | no full name available | chr5:1354240-1356754 REVERSE LENGTH=669	PWA49058.1/7.8e-148/Ankyrin repeat-containing protein [Artemisia annua]	NA	tcc:18596390/2.8e-56/ankyrin repeat-containing protein At5g02620; K15503 serine/threonine-protein phosphatase 6 regulatory ankyrin repeat subunit B	At5g04700/2e-62/[R] KOG0504 FOG: Ankyrin repeat	A0A2U1LJ83/6.7e-148/A0A2U1LJ83_ARTAN Ankyrin repeat-containing protein OS=Artemisia annua OX=35608 GN=CTI12_AA486520 PE=4 SV=1	PTHR24177/8.1E-99/--	NA
Chr7.1	18044075	18045337	OlChr7.1G101836	FALSE	FALSE	AT5G40250 | Symbols: ATL46 | Arabidopsis T脙鲁xicos en Levadura 46 | chr5:16086056-16087186 FORWARD LENGTH=376	PWA57941.1/3.5e-104/Zinc finger, RING/FYVE/PHD-type [Artemisia annua]	Q9FL07/1.2e-47/ATL46_ARATH RING-H2 finger protein ATL46 OS=Arabidopsis thaliana OX=3702 GN=ATL46 PE=2 SV=1	cqi:110700420/2.1e-33/RING-H2 finger protein ATL47-like; K19041 E3 ubiquitin-protein ligase RNF38/44 [EC:2.3.2.27]	At5g40250/4e-60/[O] KOG0800 FOG: Predicted E3 ubiquitin ligase	A0A2U1M9J8/3.0e-104/A0A2U1M9J8_ARTAN Zinc finger, RING/FYVE/PHD-type OS=Artemisia annua OX=35608 GN=CTI12_AA405260 PE=4 SV=1	G3DSA:3.30.40.10/1.1E-11/--	molecular_function:GO:0008270//zinc ion binding;
Chr7.1	18157260	18162972	OlChr7.1G007000	FALSE	FALSE	AT4G31430 | Symbols: KAKU4 | (Japanese for nucleus) 4 | chr4:15248510-15251945 FORWARD LENGTH=485	PWA68238.1/5.0e-164/hypothetical protein CTI12_AA310780 [Artemisia annua]	Q949W6/4.1e-11/KAKU4_ARATH Protein KAKU4 OS=Arabidopsis thaliana OX=3702 GN=KAKU4 PE=1 SV=1	NA	NA	A0A2U1N3Z4/4.3e-164/A0A2U1N3Z4_ARTAN Uncharacterized protein OS=Artemisia annua OX=35608 GN=CTI12_AA310780 PE=4 SV=1	PTHR33416:SF3/1.1E-27/--	NA
Chr7.1	18164433	18165562	OlChr7.1G007010	FALSE	FALSE	AT5G25610 | Symbols: RD22, ATRD22 | RESPONSIVE TO DESICCATION 22 | chr5:8914498-8916684 REVERSE LENGTH=392	PWA93610.1/1.2e-115/BURP domain-containing protein 2 [Artemisia annua]	Q08298/7.7e-53/RD22_ARATH BURP domain protein RD22 OS=Arabidopsis thaliana OX=3702 GN=RD22 PE=2 SV=1	bvg:104885038/1.4e-27/filaggrin-like; K12472 epidermal growth factor receptor substrate 15	NA	A0A2U1Q6G8/1.0e-115/A0A2U1Q6G8_ARTAN BURP domain-containing protein 2 OS=Artemisia annua OX=35608 GN=CTI12_AA068960 PE=4 SV=1	PTHR31236/2.0E-85/--	NA
Chr7.1	18164433	18179061	OlChr7.1G007020	FALSE	FALSE	AT5G25610 | Symbols: RD22, ATRD22 | RESPONSIVE TO DESICCATION 22 | chr5:8914498-8916684 REVERSE LENGTH=392	PWA93610.1/2.6e-115/BURP domain-containing protein 2 [Artemisia annua]	Q08298/3.8e-52/RD22_ARATH BURP domain protein RD22 OS=Arabidopsis thaliana OX=3702 GN=RD22 PE=2 SV=1	bvg:104885038/1.5e-26/filaggrin-like; K12472 epidermal growth factor receptor substrate 15	NA	A0A2U1Q6G8/2.2e-115/A0A2U1Q6G8_ARTAN BURP domain-containing protein 2 OS=Artemisia annua OX=35608 GN=CTI12_AA068960 PE=4 SV=1	PTHR31236:SF2/1.4E-85/--	NA
Chr7.1	18245236	18247895	OlChr7.1G007070	FALSE	FALSE	AT5G19940 | Symbols: FBN6, PAP8 | FIBRILLIN6, Probable Plastid-Lipid Associated Protein | chr5:6739693-6740661 FORWARD LENGTH=239	PWA68240.1/2.3e-115/plastid-lipid associated protein PAP / fibrillin family protein [Artemisia annua]	Q941D3/1.2e-65/PAP8_ARATH Probable plastid-lipid-associated protein 8, chloroplastic OS=Arabidopsis thaliana OX=3702 GN=PAP8 PE=1 SV=1	gab:108481828/1.2e-11/bifunctional purple acid phosphatase 26-like; K22390 acid phosphatase type 7	NA	A0A2U1N400/2.0e-115/A0A2U1N400_ARTAN Plastid-lipid associated protein PAP / fibrillin family protein OS=Artemisia annua OX=35608 GN=CTI12_AA310800 PE=4 SV=1	PTHR31906:SF12/2.6E-89/--	NA
Chr7.1	18251507	18274068	OlChr7.1G007080	FALSE	FALSE	AT4G31570 | Symbols: no symbol available | no full name available | chr4:15297061-15306036 FORWARD LENGTH=2723	PWA68241.1/0.0e+00/hypothetical protein CTI12_AA310810 [Artemisia annua]	F4JZY1/1.7e-13/CIP1_ARATH COP1-interactive protein 1 OS=Arabidopsis thaliana OX=3702 GN=CIP1 PE=1 SV=1	ccav:112528959/0.0e+00/golgin subfamily B member 1 isoform X1; K20478 golgin subfamily B member 1	NA	A0A2U1N406/0.0e+00/A0A2U1N406_ARTAN Uncharacterized protein OS=Artemisia annua OX=35608 GN=CTI12_AA310810 PE=4 SV=1	SSF57997/1.24E-5/--	NA
Chr7.1	18278632	18281914	OlChr7.1G007090	FALSE	FALSE	AT4G31540 | Symbols: EXO70G1, ATEXO70G1 | exocyst subunit exo70 family protein G1 | chr4:15284739-15286802 REVERSE LENGTH=687	PWA93606.1/0.0e+00/Cullin repeat-like-containing domain-containing protein [Artemisia annua]	A0A396JG59/2.2e-66/EX70I_MEDTR Exocyst complex component EXO70I OS=Medicago truncatula OX=3880 GN=EX70I PE=1 SV=1	ccav:112529736/0.0e+00/exocyst complex component EXO70A1; K07195 exocyst complex component 7	At4g31540/0.0/[U] KOG2344 Exocyst component protein and related proteins	A0A2U1Q6H9/0.0e+00/A0A2U1Q6H9_ARTAN Exocyst subunit Exo70 family protein OS=Artemisia annua OX=35608 GN=CTI12_AA068930 PE=3 SV=1	PF03081/1.6E-90/Exo70 exocyst complex subunit	biological_process:GO:0006887//exocytosis;cellular_component:GO:0000145//exocyst;
Chr7.1	18282918	18288900	OlChr7.1G007100	FALSE	FALSE	AT5G10720 | Symbols: HK5, CKI2, AHK5 | CYTOKININ INDEPENDENT 2, histidine kinase 5 | chr5:3386835-3390541 FORWARD LENGTH=922	PWA93605.1/0.0e+00/histidine kinase domain-containing protein [Artemisia annua]	Q3S4A7/2.2e-295/AHK5_ARATH Histidine kinase 5 OS=Arabidopsis thaliana OX=3702 GN=AHK5 PE=1 SV=1	ppp:112273260/9.3e-54/probable histidine kinase 6 isoform X1; K19691 osomolarity two-component system, sensor histidine kinase NIK1 [EC:2.7.13.3]	At5g10720/0.0/[T] KOG0519 Sensory transduction histidine kinase	A0A2U1Q6H6/0.0e+00/A0A2U1Q6H6_ARTAN Histidine kinase domain-containing protein OS=Artemisia annua OX=35608 GN=CTI12_AA068920 PE=4 SV=1	SSF47384/2.35E-15/--	biological_process:GO:0016310//phosphorylation;GO:0007165//signal transduction;GO:0000160//phosphorelay signal transduction system;molecular_function:GO:0000155//phosphorelay sensor kinase activity;GO:0016772//transferase activity, transferring phosphorus-containing groups;
Chr7.1	18293950	18296438	OlChr7.1G007110	FALSE	FALSE	AT5G07820 | Symbols: no symbol available | no full name available | chr5:2498861-2500546 REVERSE LENGTH=561	PWA93604.1/5.0e-117/calmodulin-binding protein [Artemisia annua]	Q8T4N5/2.4e-09/TSEP_GLOPP Protein TsetseEP OS=Glossina palpalis palpalis OX=66268 PE=3 SV=1	NA	NA	A0A2U1Q6G4/4.3e-117/A0A2U1Q6G4_ARTAN Calmodulin-binding protein OS=Artemisia annua OX=35608 GN=CTI12_AA068910 PE=4 SV=1	PTHR33349:SF1/2.7E-17/--	molecular_function:GO:0005516//calmodulin binding;
Chr7.1	18328400	18330828	OlChr7.1G007130	FALSE	FALSE	AT1G80840 | Symbols: ATWRKY40, WRKY40 | WRKY DNA-binding protein 40 | chr1:30383834-30385356 FORWARD LENGTH=302	PWA17905.1/4.6e-121/DNA-binding WRKY [Artemisia annua]	Q9C5T4/9.1e-39/WRK18_ARATH WRKY transcription factor 18 OS=Arabidopsis thaliana OX=3702 GN=WRKY18 PE=1 SV=2	jcu:105641484/1.0e-15/WRKY01; WRKY transcription factor 1; K18834 WRKY transcription factor 1	At1g80840/1e-52/[KT] LSE0036 A WRKY superfamily transcription factors	A0A2U1K921/4.0e-121/A0A2U1K921_ARTAN DNA-binding WRKY OS=Artemisia annua OX=35608 GN=CTI12_AA630220 PE=4 SV=1	G3DSA:2.20.25.80/2.9E-27/--	biological_process:GO:0006355//regulation of transcription, DNA-templated;molecular_function:GO:0043565//sequence-specific DNA binding;GO:0003700//DNA-binding transcription factor activity;
Chr7.1	18328400	18330828	OlChr7.1G007140	FALSE	FALSE	NA	NA	NA	NA	NA	NA	NA	NA
Chr7.1	18328400	18330828	OlChr7.1G007150	FALSE	FALSE	NA	NA	NA	NA	NA	NA	NA	NA
Chr7.1	18334135	18335847	OlChr7.1G007160	FALSE	FALSE	AT1G80840 | Symbols: ATWRKY40, WRKY40 | WRKY DNA-binding protein 40 | chr1:30383834-30385356 FORWARD LENGTH=302	PWA79841.1/4.7e-121/DNA-binding WRKY [Artemisia annua]	Q9C5T4/5.1e-37/WRK18_ARATH WRKY transcription factor 18 OS=Arabidopsis thaliana OX=3702 GN=WRKY18 PE=1 SV=2	bvg:104883304/1.2e-16/WRKY transcription factor 1; K18834 WRKY transcription factor 1	At1g80840/1e-50/[KT] LSE0036 A WRKY superfamily transcription factors	A0A2U1P264/4.0e-121/A0A2U1P264_ARTAN DNA-binding WRKY OS=Artemisia annua OX=35608 GN=CTI12_AA202980 PE=4 SV=1	G3DSA:2.20.25.80/4.9E-27/--	biological_process:GO:0006355//regulation of transcription, DNA-templated;molecular_function:GO:0043565//sequence-specific DNA binding;GO:0003700//DNA-binding transcription factor activity;
Chr7.1	18350881	18355051	OlChr7.1G007170	FALSE	FALSE	AT2G25080 | Symbols: GPX1, ATGPX1, GPXL1 | GLUTATHIONE PEROXIDASE 1, glutathione peroxidase 1 | chr2:10668134-10669828 FORWARD LENGTH=236	PWA37827.1/4.3e-130/glutathione peroxidase [Artemisia annua]	O24296/2.1e-78/GPX1_PEA Phospholipid hydroperoxide glutathione peroxidase, chloroplastic OS=Pisum sativum OX=3888 PE=2 SV=1	han:110930172/2.9e-106/probable phospholipid hydroperoxide glutathione peroxidase; K00432 glutathione peroxidase [EC:1.11.1.9]	At2g25080/1e-97/[O] KOG1651 Glutathione peroxidase	A0A2U1KM19/3.7e-130/A0A2U1KM19_ARTAN Glutathione peroxidase OS=Artemisia annua OX=35608 GN=CTI12_AA586910 PE=3 SV=1	PR01011/5.3E-22/Glutathione peroxidase family signature	biological_process:GO:0006979//response to oxidative stress;molecular_function:GO:0004602//glutathione peroxidase activity;
Chr7.1	18359859	18361710	OlChr7.1G007180	FALSE	FALSE	AT5G10720 | Symbols: HK5, CKI2, AHK5 | CYTOKININ INDEPENDENT 2, histidine kinase 5 | chr5:3386835-3390541 FORWARD LENGTH=922	PWA93605.1/9.9e-69/histidine kinase domain-containing protein [Artemisia annua]	Q3S4A7/3.3e-58/AHK5_ARATH Histidine kinase 5 OS=Arabidopsis thaliana OX=3702 GN=AHK5 PE=1 SV=1	NA	At5g10720/3e-71/[T] KOG0519 Sensory transduction histidine kinase	A0A2U1Q6H6/8.5e-69/A0A2U1Q6H6_ARTAN Histidine kinase domain-containing protein OS=Artemisia annua OX=35608 GN=CTI12_AA068920 PE=4 SV=1	G3DSA:3.30.450.20/3.5E-11/--	NA
Chr7.1	18446835	18464017	OlChr7.1G007200	FALSE	FALSE	NA	PWA94135.1/1.6e-108/reverse transcriptase domain-containing protein [Artemisia annua]	Q99315/2.7e-06/YG31B_YEAST Transposon Ty3-G Gag-Pol polyprotein OS=Saccharomyces cerevisiae (strain ATCC 204508 / S288c) OX=559292 GN=TY3B-G PE=1 SV=3	han:110913691/1.7e-13/cellular nucleic acid-binding protein homolog; K09250 cellular nucleic acid-binding protein	At2g10780/2e-10/[R] KOG0017 FOG: Transposon-encoded proteins with TYA, reverse transcriptase, integrase domains in various combinations	A0A2U1Q7Z7/1.3e-108/A0A2U1Q7Z7_ARTAN Reverse transcriptase OS=Artemisia annua OX=35608 GN=CTI12_AA063860 PE=4 SV=1	SSF57756/1.13E-7/--	molecular_function:GO:0008270//zinc ion binding;GO:0003676//nucleic acid binding;
Chr7.1	18448545	18464017	OlChr7.1G007210	FALSE	FALSE	AT4G23160 | Symbols: CRK8 | cysteine-rich RLK (RECEPTOR-like protein kinase) 8 | chr4:12129485-12133157 FORWARD LENGTH=1043	PWA83924.1/7.4e-274/ribonuclease H-like domain-containing protein [Artemisia annua]	Q94HW2/3.5e-92/POLR1_ARATH Retrovirus-related Pol polyprotein from transposon RE1 OS=Arabidopsis thaliana OX=3702 GN=RE1 PE=2 SV=1	adu:107466525/1.2e-110/LOW QUALITY PROTEIN: DNA-directed RNA polymerase II subunit 1-like; K03006 DNA-directed RNA polymerase II subunit RPB1 [EC:2.7.7.6]	At2g24660/6e-148/[R] KOG0017 FOG: Transposon-encoded proteins with TYA, reverse transcriptase, integrase domains in various combinations	A0A2U1PDT9/6.3e-274/A0A2U1PDT9_ARTAN Ribonuclease H-like domain-containing protein OS=Artemisia annua OX=35608 GN=CTI12_AA162760 PE=4 SV=1	G3DSA:3.30.420.10/2.1E-36/--	biological_process:GO:0015074//DNA integration;molecular_function:GO:0003676//nucleic acid binding;
Chr7.1	18448545	18470041	OlChr7.1G007220	FALSE	FALSE	NA	PWA75419.1/2.1e-07/ribonuclease H-like domain, Reverse transcriptase, RNA-dependent DNA polymerase [Artemisia annua]	NA	NA	NA	A0A6L2J047/5.8e-22/A0A6L2J047_TANCI Ribonuclease H-like domain-containing protein OS=Tanacetum cinerariifolium OX=118510 GN=Tci_002134 PE=4 SV=1	NA	NA
Chr7.1	18464049	18470041	OlChr7.1G007230	FALSE	FALSE	#AT4G00970 | Symbols: CRK41 | cysteine-rich RLK (RECEPTOR-like protein kinase) 41 | chr4:418437-421275 FORWARD LENGTH=565	PWA62707.1/3.6e-32/serine-threonine/tyrosine-protein kinase catalytic domain-containing protein [Artemisia annua]	O23081/3.5e-10/CRK41_ARATH Cysteine-rich receptor-like protein kinase 41 OS=Arabidopsis thaliana OX=3702 GN=CRK41 PE=3 SV=2	lsv:111919229/6.1e-20/uncharacterized protein LOC111919229; K04733 interleukin-1 receptor-associated kinase 4 [EC:2.7.11.1]	At1g53430/1e-12/[T] LSE0002 A Receptor protein kinase containing LRR repeats	A0A2U1MN98/3.1e-32/A0A2U1MN98_ARTAN Serine-threonine/tyrosine-protein kinase catalytic domain-containing protein OS=Artemisia annua OX=35608 GN=CTI12_AA347350 PE=4 SV=1	PF07714/2.3E-5/Protein tyrosine kinase	biological_process:GO:0006468//protein phosphorylation;molecular_function:GO:0005524//ATP binding;GO:0004672//protein kinase activity;
Chr7.1	18479899	18480659	OlChr7.1G007240	FALSE	FALSE	AT5G33406 | Symbols: no symbol available | no full name available | chr5:12676126-12678403 REVERSE LENGTH=509	PWA99215.1/2.7e-90/hypothetical protein CTI12_AA010480 [Artemisia annua]	NA	nsy:104234532/8.9e-29/lariat debranching enzyme isoform X1; K18328 lariat debranching enzyme [EC:3.1.-.-]	At1g79740/2e-20/[S] LSE0420 A Uncharacterized protein	A0A2U1QMI6/2.3e-90/A0A2U1QMI6_ARTAN Uncharacterized protein OS=Artemisia annua OX=35608 GN=CTI12_AA010480 PE=4 SV=1	PTHR32166:SF27/8.4E-33/--	molecular_function:GO:0046983//protein dimerization activity;
Chr7.1	18490038	18491666	OlChr7.1G007250	FALSE	TRUE	AT5G02770 | Symbols: MOS11 | "modifier of snc1, 11" | chr5:628101-629168 REVERSE LENGTH=214	KAD1469144.1/9.1e-10/hypothetical protein E3N88_42783 [Mikania micrantha]	Q9LZ08/5.1e-07/MOS11_ARATH Protein MODIFIER OF SNC1 11 OS=Arabidopsis thaliana OX=3702 GN=MOS11 PE=1 SV=1	han:110904365/2.1e-10/protein MODIFIER OF SNC1 11-like; K18732 SAP domain-containing ribonucleoprotein	NA	A0A5N6LGS1/7.7e-10/A0A5N6LGS1_9ASTR Uncharacterized protein OS=Mikania micrantha OX=192012 GN=E3N88_42783 PE=4 SV=1	NA	NA
Chr7.1	18492316	18498165	OlChr7.1G007260	FALSE	FALSE	#AT5G59700 | Symbols: no symbol available | no full name available | chr5:24052613-24055102 REVERSE LENGTH=829	PWA90839.1/0.0e+00/protein kinase-like domain, Phloem protein 2-like protein [Artemisia annua]	Q3E8W4/2.0e-49/ANX2_ARATH Receptor-like protein kinase ANXUR2 OS=Arabidopsis thaliana OX=3702 GN=ANX2 PE=1 SV=1	han:110930074/1.3e-151/uncharacterized protein LOC110930074; K04733 interleukin-1 receptor-associated kinase 4 [EC:2.7.11.1]	At5g59700/2e-52/[T] KOG1187 Serine/threonine protein kinase	A0A2U1PYI5/0.0e+00/A0A2U1PYI5_ARTAN Protein kinase-like domain, Phloem protein 2-like protein OS=Artemisia annua OX=35608 GN=CTI12_AA096930 PE=4 SV=1	G3DSA:3.30.200.20/5.2E-26/--	biological_process:GO:0006468//protein phosphorylation;molecular_function:GO:0005524//ATP binding;GO:0004672//protein kinase activity;
Chr7.1	19433874	19439687	OlChr7.1G007410	FALSE	FALSE	AT4G09150 | Symbols: no symbol available | no full name available | chr4:5828753-5833475 FORWARD LENGTH=1098	PWA77646.1/7.2e-114/T-complex protein 11 [Artemisia annua]	NA	NA	At4g09150/2e-50/[T] KOG1981 SOK1 kinase belonging to the STE20/SPS1/GC kinase family	A0A2U1NVW1/6.2e-114/A0A2U1NVW1_ARTAN T-complex protein 11 OS=Artemisia annua OX=35608 GN=CTI12_AA223960 PE=3 SV=1	PF05794/6.8E-17/T-complex protein 11	NA
Chr7.1	19439771	19445575	OlChr7.1G007420	FALSE	FALSE	AT2G42520 | Symbols: RH37 | RNA Helicase 37 | chr2:17705382-17708744 FORWARD LENGTH=633	CAB4083581.1/1.3e-284/unnamed protein product [Lactuca saligna]	Q84W89/1.5e-226/RH37_ARATH DEAD-box ATP-dependent RNA helicase 37 OS=Arabidopsis thaliana OX=3702 GN=RH37 PE=2 SV=2	han:110878162/6.8e-290/DEAD-box ATP-dependent RNA helicase 37-like; K11594 ATP-dependent RNA helicase DDX3X [EC:3.6.4.13]	At2g42520/0.0/[A] KOG0335 ATP-dependent RNA helicase	A0A6S7M877/1.1e-284/A0A6S7M877_LACSI Uncharacterized protein OS=Lactuca saligna OX=75948 GN=LSAL_LOCUS11939 PE=4 SV=1	PS51195/9.21/DEAD-box RNA helicase Q motif profile.	molecular_function:GO:0005524//ATP binding;GO:0003676//nucleic acid binding;
Chr7.1	19439816	19441336	OlChr7.1G101837	FALSE	FALSE	NA	NA	NA	NA	NA	NA	NA	NA
Chr7.1	19555670	19562354	OlChr7.1G007480	FALSE	FALSE	AT3G46290 | Symbols: HERK1 | hercules receptor kinase 1 | chr3:17013009-17015501 FORWARD LENGTH=830	PWA90839.1/0.0e+00/protein kinase-like domain, Phloem protein 2-like protein [Artemisia annua]	Q9FN92/8.4e-59/Y5597_ARATH Probable receptor-like protein kinase At5g59700 OS=Arabidopsis thaliana OX=3702 GN=At5g59700 PE=1 SV=1	han:110930074/7.2e-161/uncharacterized protein LOC110930074; K04733 interleukin-1 receptor-associated kinase 4 [EC:2.7.11.1]	At3g46290/6e-63/[T] KOG1187 Serine/threonine protein kinase	A0A2U1PYI5/0.0e+00/A0A2U1PYI5_ARTAN Protein kinase-like domain, Phloem protein 2-like protein OS=Artemisia annua OX=35608 GN=CTI12_AA096930 PE=4 SV=1	SSF56112/7.24E-68/--	biological_process:GO:0006468//protein phosphorylation;molecular_function:GO:0005524//ATP binding;GO:0004672//protein kinase activity;
Chr7.1	20127656	20135263	OlChr7.1G007680	FALSE	FALSE	#AT1G80110 | Symbols: ATPP2-B11, PP2-B11 | phloem protein 2-B11 | chr1:30135466-30136767 FORWARD LENGTH=257	PWA49522.1/2.5e-25/serine/threonine/dual specificity protein kinase, catalytic domain-containing protein [Artemisia annua]	NA	han:110899345/1.8e-16/uncharacterized protein LOC110899345; K04733 interleukin-1 receptor-associated kinase 4 [EC:2.7.11.1]	NA	A0A2U1LKK1/2.1e-25/A0A2U1LKK1_ARTAN Serine/threonine/dual specificity protein kinase, catalytic domain-containing protein OS=Artemisia annua OX=35608 GN=CTI12_AA480860 PE=4 SV=1	PF14299/1.5E-7/Phloem protein 2	NA
Chr7.1	21012810	21032451	OlChr7.1G007850	FALSE	FALSE	AT5G39000 | Symbols: MDS2 | MEDOS 2 | chr5:15611860-15614481 FORWARD LENGTH=873	PWA90839.1/2.3e-288/protein kinase-like domain, Phloem protein 2-like protein [Artemisia annua]	Q9FID9/8.2e-67/Y5389_ARATH Probable receptor-like protein kinase At5g38990 OS=Arabidopsis thaliana OX=3702 GN=At5g38990 PE=2 SV=1	lsv:111878997/8.6e-159/uncharacterized protein LOC111878997; K04733 interleukin-1 receptor-associated kinase 4 [EC:2.7.11.1]	At5g39000/3e-72/[T] KOG1187 Serine/threonine protein kinase	A0A2U1PYI5/1.9e-288/A0A2U1PYI5_ARTAN Protein kinase-like domain, Phloem protein 2-like protein OS=Artemisia annua OX=35608 GN=CTI12_AA096930 PE=4 SV=1	PTHR27003/4.8E-108/--	biological_process:GO:0006468//protein phosphorylation;molecular_function:GO:0005524//ATP binding;GO:0004672//protein kinase activity;
Chr7.1	22173204	22177889	OlChr7.1G008140	FALSE	TRUE	AT3G16030 | Symbols: RFO3, CES101 | CALLUS EXPRESSION OF RBCS 101, RESISTANCE TO FUSARIUM OXYSPORUM 3 | chr3:5439609-5441892 FORWARD LENGTH=641	XP_024996318.1/1.3e-210/G-type lectin S-receptor-like serine/threonine-protein kinase At1g67520 [Cynara cardunculus var. scolymus]	Q9LPZ3/1.4e-118/Y1141_ARATH G-type lectin S-receptor-like serine/threonine-protein kinase At1g11410 OS=Arabidopsis thaliana OX=3702 GN=At1g11410 PE=3 SV=3	lsv:111877003/3.7e-198/G-type lectin S-receptor-like serine/threonine-protein kinase At1g67520; K04733 interleukin-1 receptor-associated kinase 4 [EC:2.7.11.1]	At3g16030/3e-141/[T] LSE0015 A Receptor-like protein kinase, contains lectin domains	Q5NJB1/2.7e-209/Q5NJB1_SENSQ S-receptor kinase-like protein 1 OS=Senecio squalidus OX=121554 GN=rlk1 PE=2 SV=1	SSF56112/1.89E-79/--	biological_process:GO:0006468//protein phosphorylation;molecular_function:GO:0005524//ATP binding;GO:0004674//protein serine/threonine kinase activity;GO:0004672//protein kinase activity;
Chr7.1	22186037	22199332	OlChr7.1G008150	FALSE	FALSE	NA	NA	NA	NA	NA	NA	NA	NA
Chr7.1	22584892	22585931	OlChr7.1G008240	FALSE	TRUE	AT3G16030 | Symbols: RFO3, CES101 | CALLUS EXPRESSION OF RBCS 101, RESISTANCE TO FUSARIUM OXYSPORUM 3 | chr3:5439609-5441892 FORWARD LENGTH=641	XP_024996319.1/3.9e-62/G-type lectin S-receptor-like serine/threonine-protein kinase CES101 [Cynara cardunculus var. scolymus] >KVH91635.1 Apple-like protein [Cynara cardunculus var. scolymus]	Q9LW83/2.8e-22/CE101_ARATH G-type lectin S-receptor-like serine/threonine-protein kinase CES101 OS=Arabidopsis thaliana OX=3702 GN=CES101 PE=2 SV=2	lsv:111877003/1.9e-44/G-type lectin S-receptor-like serine/threonine-protein kinase At1g67520; K04733 interleukin-1 receptor-associated kinase 4 [EC:2.7.11.1]	At3g16030/1e-24/[T] LSE0015 A Receptor-like protein kinase, contains lectin domains	A0A103XIZ2/3.3e-62/A0A103XIZ2_CYNCS Receptor-like serine/threonine-protein kinase OS=Cynara cardunculus var. scolymus OX=59895 GN=Ccrd_006358 PE=3 SV=1	PS50927/11.84/Bulb-type lectin domain profile.	NA
Chr7.1	22591300	22592153	OlChr7.1G008250	FALSE	FALSE	AT4G38660 | Symbols: no symbol available | no full name available | chr4:18066448-18067984 REVERSE LENGTH=345	PWA80274.1/5.6e-112/S-domain-1 29 [Artemisia annua]	A0A1P8B554/2.7e-20/THLP1_ARATH Thaumatin-like protein 1 OS=Arabidopsis thaliana OX=3702 GN=TLP1 PE=2 SV=1	ccav:112529629/3.8e-48/G-type lectin S-receptor-like serine/threonine-protein kinase RKS1; K04733 interleukin-1 receptor-associated kinase 4 [EC:2.7.11.1]	At4g38660/7e-27/[V] TWOG0215 Pathogenesis related proteins, group 5, and related proteins	A0A2U1P3C5/4.8e-112/A0A2U1P3C5_ARTAN S-domain-1 29 OS=Artemisia annua OX=35608 GN=CTI12_AA191040 PE=4 SV=1	PTHR31048:SF81/6.4E-38/--	NA
Chr7.1	22596787	22603871	OlChr7.1G008260	FALSE	FALSE	AT1G80070 | Symbols: SUS2, EMB177, EMB33, PRP8, EMB14 | pre-mRNA processing 8, ABNORMAL SUSPENSOR 2, EMBRYO DEFECTIVE 33, EMBRYO DEFECTIVE 177, EMBRYO DEFECTIVE 14 | chr1:30118052-30127574 FORWARD LENGTH=2359	XP_023761296.1/0.0e+00/pre-mRNA-processing-splicing factor 8A [Lactuca sativa]	Q9SSD2/0.0e+00/PRP8A_ARATH Pre-mRNA-processing-splicing factor 8A OS=Arabidopsis thaliana OX=3702 GN=PRP8A PE=1 SV=1	lsv:111909745/0.0e+00/pre-mRNA-processing-splicing factor 8A; K12856 pre-mRNA-processing factor 8	At1g80070/0.0/[A] KOG1795 U5 snRNP spliceosome subunit	A0A6S7M2C9/0.0e+00/A0A6S7M2C9_LACSI MPN domain-containing protein OS=Lactuca saligna OX=75948 GN=LSAL_LOCUS7922 PE=4 SV=1	G3DSA:3.30.420.230/1.3E-92/--	biological_process:GO:0000398//mRNA splicing, via spliceosome;cellular_component:GO:0005681//spliceosomal complex;molecular_function:GO:0003723//RNA binding;GO:0005515//protein binding;GO:0030623//U5 snRNA binding;GO:0017070//U6 snRNA binding;
Chr7.1	22606574	22615853	OlChr7.1G008270	FALSE	TRUE	AT4G21390 | Symbols: B120 | | chr4:11394837-11397474 REVERSE LENGTH=762	XP_024996318.1/8.6e-189/G-type lectin S-receptor-like serine/threonine-protein kinase At1g67520 [Cynara cardunculus var. scolymus]	O81906/1.3e-106/B120_ARATH G-type lectin S-receptor-like serine/threonine-protein kinase B120 OS=Arabidopsis thaliana OX=3702 GN=B120 PE=2 SV=1	lsv:111877003/4.3e-168/G-type lectin S-receptor-like serine/threonine-protein kinase At1g67520; K04733 interleukin-1 receptor-associated kinase 4 [EC:2.7.11.1]	At4g21390/3e-131/[T] LSE0015 A Receptor-like protein kinase, contains lectin domains	Q5NJB1/6.7e-182/Q5NJB1_SENSQ S-receptor kinase-like protein 1 OS=Senecio squalidus OX=121554 GN=rlk1 PE=2 SV=1	PS00108/-/Serine/Threonine protein kinases active-site signature.	biological_process:GO:0006468//protein phosphorylation;molecular_function:GO:0005524//ATP binding;GO:0004674//protein serine/threonine kinase activity;GO:0004672//protein kinase activity;
Chr7.1	22708328	22714546	OlChr7.1G008320	FALSE	TRUE	AT3G16030 | Symbols: RFO3, CES101 | CALLUS EXPRESSION OF RBCS 101, RESISTANCE TO FUSARIUM OXYSPORUM 3 | chr3:5439609-5441892 FORWARD LENGTH=641	XP_024996318.1/0.0e+00/G-type lectin S-receptor-like serine/threonine-protein kinase At1g67520 [Cynara cardunculus var. scolymus]	O64793/9.9e-143/Y1675_ARATH G-type lectin S-receptor-like serine/threonine-protein kinase At1g67520 OS=Arabidopsis thaliana OX=3702 GN=At1g67520 PE=2 SV=3	lsv:111877003/0.0e+00/G-type lectin S-receptor-like serine/threonine-protein kinase At1g67520; K04733 interleukin-1 receptor-associated kinase 4 [EC:2.7.11.1]	At3g16030/3e-171/[T] LSE0015 A Receptor-like protein kinase, contains lectin domains	A0A6S7NPE6/0.0e+00/A0A6S7NPE6_LACSI Uncharacterized protein OS=Lactuca saligna OX=75948 GN=LSAL_LOCUS29933 PE=4 SV=1	PS51367/29.621/Thaumatin family profile.	biological_process:GO:0006468//protein phosphorylation;molecular_function:GO:0005524//ATP binding;GO:0004674//protein serine/threonine kinase activity;GO:0004672//protein kinase activity;
Chr7.1	22721768	22727766	OlChr7.1G008330	FALSE	FALSE	AT1G32090 | Symbols: OSCA1.8 | | chr1:11540244-11544041 REVERSE LENGTH=806	PWA45689.1/0.0e+00/early-responsive to dehydration stress protein (ERD4) [Artemisia annua]	Q9FVQ5/0.0e+00/CSCL1_ARATH CSC1-like protein At1g32090 OS=Arabidopsis thaliana OX=3702 GN=At1g32090 PE=1 SV=1	lsv:111880409/0.0e+00/CSC1-like protein At1g32090 isoform X1; K21989 calcium permeable stress-gated cation channel	At1g32090/0.0/[R] KOG1134 Uncharacterized conserved protein	A0A2U1L9L9/0.0e+00/A0A2U1L9L9_ARTAN Early-responsive to dehydration stress protein (ERD4) OS=Artemisia annua OX=35608 GN=CTI12_AA515350 PE=3 SV=1	PTHR13018/0.0/--	cellular_component:GO:0016020//membrane;
Chr7.1	23322518	23324369	OlChr7.1G008520	FALSE	FALSE	AT5G62030 | Symbols: no symbol available | no full name available | chr5:24919046-24920407 FORWARD LENGTH=453	PWA89640.1/8.6e-209/Diphthamide synthesis, DPH1/DPH2 [Artemisia annua]	Q4IQ72/9.6e-106/DPH1_GIBZE 2-(3-amino-3-carboxypropyl)histidine synthase subunit 1 OS=Gibberella zeae (strain ATCC MYA-4620 / CBS 123657 / FGSC 9075 / NRRL 31084 / PH-1) OX=229533 GN=DPH1 PE=3 SV=1	ccav:112529220/3.5e-206/2-(3-amino-3-carboxypropyl)histidine synthase subunit 1; K07561 2-(3-amino-3-carboxypropyl)histidine synthase [EC:2.5.1.108]	At5g62030/0.0/[J] KOG2648 Diphthamide biosynthesis protein	A0A2U1PV54/7.3e-209/A0A2U1PV54_ARTAN 2-(3-amino-3-carboxypropyl)histidine synthase subunit 1 OS=Artemisia annua OX=35608 GN=CTI12_AA109350 PE=3 SV=1	G3DSA:3.40.50.11860/2.7E-106/--	NA
Chr7.1	23326212	23333370	OlChr7.1G008530	FALSE	FALSE	AT1G31920 | Symbols: no symbol available | no full name available | chr1:11461864-11463684 REVERSE LENGTH=606	PWA45042.1/0.0e+00/Pentatricopeptide repeat-containing protein [Artemisia annua]	Q9C6T2/7.6e-191/PPR68_ARATH Pentatricopeptide repeat-containing protein At1g31920 OS=Arabidopsis thaliana OX=3702 GN=PCMP-H11 PE=2 SV=1	dcr:108202434/4.2e-106/pentatricopeptide repeat-containing protein At4g21065-like isoform X1; K23541 Ca2+/H+ antiporter, TMEM165/GDT1 family	At1g31920/0.0/[R] KOG4197 FOG: PPR repeat	A0A2U1L7T5/0.0e+00/A0A2U1L7T5_ARTAN Pentatricopeptide repeat-containing protein OS=Artemisia annua OX=35608 GN=CTI12_AA521090 PE=3 SV=1	PS51375/12.627/Pentatricopeptide (PPR) repeat profile.	molecular_function:GO:0005515//protein binding;GO:0008270//zinc ion binding;
Chr7.1	23326212	23333370	OlChr7.1G008540	FALSE	FALSE	AT1G31910 | Symbols: no symbol available | no full name available | chr1:11459050-11461649 FORWARD LENGTH=505	XP_024997030.1/3.6e-256/phosphomevalonate kinase, peroxisomal [Cynara cardunculus var. scolymus]	Q9C6T1/8.8e-201/PMK_ARATH Phosphomevalonate kinase, peroxisomal OS=Arabidopsis thaliana OX=3702 GN=PMK PE=1 SV=1	ccav:112529840/3.7e-257/phosphomevalonate kinase, peroxisomal; K00938 phosphomevalonate kinase [EC:2.7.4.2]	At1g31910/0.0/[I] KOG4519 Phosphomevalonate kinase	A0A2U1NZB8/5.2e-256/A0A2U1NZB8_ARTAN Phosphomevalonate kinase OS=Artemisia annua OX=35608 GN=CTI12_AA162320 PE=4 SV=1	SSF54211/2.07E-22/--	molecular_function:GO:0005524//ATP binding;
Chr7.1	24063386	24063776	OlChr7.1G008750	FALSE	FALSE	#AT3G47680 | Symbols: no symbol available | no full name available | chr3:17577483-17578391 REVERSE LENGTH=302	PWA94497.1/9.4e-36/ABC transporter Tap-like, P-loop containing nucleoside triphosphate hydrolase [Artemisia annua]	NA	NA	NA	A0A2U1Q917/8.0e-36/A0A2U1Q917_ARTAN ABC transporter Tap-like, P-loop containing nucleoside triphosphate hydrolase OS=Artemisia annua OX=35608 GN=CTI12_AA056530 PE=4 SV=1	PTHR45125/2.0E-12/--	NA
Chr7.1	24065296	24066814	OlChr7.1G008760	FALSE	FALSE	AT3G28580 | Symbols: no symbol available | no full name available | chr3:10715736-10717238 FORWARD LENGTH=478	XP_024996303.1/1.2e-160/AAA-ATPase ASD, mitochondrial-like [Cynara cardunculus var. scolymus]	Q9LJJ7/1.4e-128/AATP9_ARATH AAA-ATPase At3g28580 OS=Arabidopsis thaliana OX=3702 GN=At3g28580 PE=2 SV=1	han:110898714/1.4e-157/AAA-ATPase At3g28580-like; K08900 mitochondrial chaperone BCS1	At3g28580/4e-156/[O] KOG0743 AAA+-type ATPase	A0A2U1N3A2/1.9e-159/A0A2U1N3A2_ARTAN AAA+ ATPase domain-containing protein OS=Artemisia annua OX=35608 GN=CTI12_AA312230 PE=3 SV=1	PTHR23070/4.0E-183/--	molecular_function:GO:0005524//ATP binding;
Chr7.1	24067868	24071819	OlChr7.1G103532	FALSE	FALSE	AT4G26300 | Symbols: emb1027 | embryo defective 1027 | chr4:13308400-13312774 REVERSE LENGTH=653	KAF5765635.1/8.3e-13/putative arginine--tRNA ligase [Helianthus annuus]	O23247/2.1e-10/SYRM_ARATH Arginine--tRNA ligase, chloroplastic/mitochondrial OS=Arabidopsis thaliana OX=3702 GN=EMB1027 PE=1 SV=1	cpap:110812417/3.6e-12/arginine--tRNA ligase, cytoplasmic-like; K01887 arginyl-tRNA synthetase [EC:6.1.1.19]	At4g26300/3e-13/[J] KOG4426 Arginyl-tRNA synthetase	A0A6S7N8T4/5.1e-11/A0A6S7N8T4_LACSI Arginyl-tRNA synthetase OS=Lactuca saligna OX=75948 GN=LSAL_LOCUS24442 PE=3 SV=1	G3DSA:3.40.50.620/1.3E-5/--	NA
Chr7.1	24074340	24076193	OlChr7.1G008770	FALSE	FALSE	NA	NA	NA	NA	NA	NA	NA	NA
Chr7.1	24095167	24098494	OlChr7.1G101841	FALSE	FALSE	NA	NA	NA	NA	NA	NA	NA	NA
Chr7.1	24095167	24098528	OlChr7.1G008790	FALSE	FALSE	#AT1G65790 | Symbols: SDK1, ARK1, RK1 | receptor kinase 1 | chr1:24468932-24471342 FORWARD LENGTH=606	CAB4102661.1/1.5e-19/unnamed protein product [Lactuca saligna]	Q9S972/1.7e-12/SD16_ARATH Receptor-like serine/threonine-protein kinase SD1-6 OS=Arabidopsis thaliana OX=3702 GN=SD16 PE=1 SV=2	han:110932249/7.3e-18/LOW QUALITY PROTEIN: G-type lectin S-receptor-like serine/threonine-protein kinase At1g67520; K04733 interleukin-1 receptor-associated kinase 4 [EC:2.7.11.1]	At1g65790/9e-17/[T] LSE0015 A Receptor-like protein kinase, contains lectin domains	A0A6S7P5V3/1.3e-19/A0A6S7P5V3_LACSI Uncharacterized protein OS=Lactuca saligna OX=75948 GN=LSAL_LOCUS29932 PE=4 SV=1	PTHR27002:SF214/5.8E-23/--	biological_process:GO:0006468//protein phosphorylation;molecular_function:GO:0004672//protein kinase activity;
Chr7.1	24933190	24935327	OlChr7.1G008980	FALSE	FALSE	AT5G40010 | Symbols: AATP1, ASD | AAA-ATPase 1, ATPase-in-Seed-Development | chr5:16020218-16021762 REVERSE LENGTH=514	PWA96594.1/4.7e-259/AAA+ ATPase domain-containing protein [Artemisia annua]	Q9FLD5/5.9e-163/ASD_ARATH AAA-ATPase ASD, mitochondrial OS=Arabidopsis thaliana OX=3702 GN=AATP1 PE=1 SV=1	han:110898714/5.3e-214/AAA-ATPase At3g28580-like; K08900 mitochondrial chaperone BCS1	At5g40010/0.0/[O] KOG0743 AAA+-type ATPase	A0A2U1QF21/4.1e-259/A0A2U1QF21_ARTAN AAA+ ATPase domain-containing protein OS=Artemisia annua OX=35608 GN=CTI12_AA037440 PE=3 SV=1	PTHR23070:SF48/9.2E-221/--	molecular_function:GO:0005524//ATP binding;
Chr7.1	24952908	24960515	OlChr7.1G008990	FALSE	FALSE	AT3G13960 | Symbols: GRF5, AtGRF5 | growth-regulating factor 5 | chr3:4608526-4610160 FORWARD LENGTH=397	PWA50085.1/2.0e-197/growth-regulating factor 4 [Artemisia annua]	Q6ZIK5/1.5e-58/GRF4_ORYSJ Growth-regulating factor 4 OS=Oryza sativa subsp. japonica OX=39947 GN=GRF4 PE=1 SV=1	oeu:111408549/2.2e-06/WD repeat-containing protein 26 homolog; K22382 WD repeat-containing protein 26	At3g13960/2e-49/[S] LSE0397 A Uncharacterized protein	A0A2U1LM70/1.7e-197/A0A2U1LM70_ARTAN Growth-regulating factor OS=Artemisia annua OX=35608 GN=CTI12_AA475760 PE=3 SV=1	PS51667/25.018/WRC domain profile.	biological_process:GO:0032502//developmental process;GO:0006355//regulation of transcription, DNA-templated;GO:0006351//transcription, DNA-templated;cellular_component:GO:0005634//nucleus;molecular_function:GO:0005524//ATP binding;
Chr7.1	24953384	24960515	OlChr7.1G009000	FALSE	FALSE	AT4G19070 | Symbols: no symbol available | no full name available | chr4:10446770-10448079 REVERSE LENGTH=171	PWA92709.1/1.3e-85/membrane lipoprotein [Artemisia annua]	P42735/1.6e-42/CDI8_ARATH Cadmium-induced protein AS8 OS=Arabidopsis thaliana OX=3702 GN=At4g19070 PE=2 SV=1	NA	NA	A0A2U1Q3X7/1.1e-85/A0A2U1Q3X7_ARTAN Membrane lipoprotein OS=Artemisia annua OX=35608 GN=CTI12_AA011260 PE=4 SV=1	PS51257/5.0/Prokaryotic membrane lipoprotein lipid attachment site profile.	NA
Chr7.1	24964267	24966373	OlChr7.1G009010	FALSE	FALSE	AT1G61590 | Symbols: SGN1, PBL15 | PBS1-LIKE 15, SCHENGEN1 | chr1:22723691-22726022 REVERSE LENGTH=424	PWA50084.1/4.1e-245/serine/threonine-protein kinase, active site protein [Artemisia annua]	Q9SY91/1.7e-168/PBL15_ARATH Probable serine/threonine-protein kinase PBL15 OS=Arabidopsis thaliana OX=3702 GN=PBL15 PE=1 SV=1	ccav:112527565/3.4e-203/probable serine/threonine-protein kinase PBL15; K04733 interleukin-1 receptor-associated kinase 4 [EC:2.7.11.1]	At1g61590/0.0/[T] KOG1187 Serine/threonine protein kinase	A0A2U1LM66/3.5e-245/A0A2U1LM66_ARTAN Serine/threonine-protein kinase, active site protein OS=Artemisia annua OX=35608 GN=CTI12_AA475750 PE=3 SV=1	G3DSA:1.10.510.10/2.5E-60/--	biological_process:GO:0006468//protein phosphorylation;molecular_function:GO:0005524//ATP binding;GO:0004672//protein kinase activity;
Chr7.1	24968461	24974095	OlChr7.1G009020	FALSE	FALSE	AT4G19440 | Symbols: no symbol available | no full name available | chr4:10602006-10604522 REVERSE LENGTH=838	PWA50083.1/0.0e+00/hypothetical protein CTI12_AA475740 [Artemisia annua]	Q940A6/3.2e-200/PP325_ARATH Pentatricopeptide repeat-containing protein At4g19440, chloroplastic OS=Arabidopsis thaliana OX=3702 GN=At4g19440 PE=2 SV=2	pda:103707812/3.3e-122/LOW QUALITY PROTEIN: pentatricopeptide repeat-containing protein At5g61990, mitochondrial-like; K17964 leucine-rich PPR motif-containing protein, mitochondrial	At4g19440/0.0/[R] KOG4197 FOG: PPR repeat	A0A2U1LM55/0.0e+00/A0A2U1LM55_ARTAN Uncharacterized protein OS=Artemisia annua OX=35608 GN=CTI12_AA475740 PE=4 SV=1	PS51375/6.358/Pentatricopeptide (PPR) repeat profile.	molecular_function:GO:0005515//protein binding;
Chr7.1	24974277	24978386	OlChr7.1G009030	FALSE	FALSE	AT4G35220 | Symbols: CYCLASE2 | CYCLASE2 | chr4:16752636-16753966 FORWARD LENGTH=272	PWA50082.1/2.7e-152/cyclase [Artemisia annua]	Q94JT5/3.7e-103/CYL2_ARATH Cyclase-like protein 2 OS=Arabidopsis thaliana OX=3702 GN=CYCLASE2 PE=2 SV=1	NA	NA	A0A2U1LM62/2.4e-152/A0A2U1LM62_ARTAN Cyclase OS=Artemisia annua OX=35608 GN=CTI12_AA475730 PE=3 SV=1	PF04199/2.7E-20/Putative cyclase	biological_process:GO:0019441//tryptophan catabolic process to kynurenine;molecular_function:GO:0004061//arylformamidase activity;
Chr7.1	24984904	24987839	OlChr7.1G009040	FALSE	FALSE	AT4G19420 | Symbols: PAE8 | pectin acetylesterase 8 | chr4:10587504-10589807 REVERSE LENGTH=432	XP_024995774.1/1.3e-203/pectin acetylesterase 8-like [Cynara cardunculus var. scolymus]	Q6DBP4/3.2e-159/PAE8_ARATH Pectin acetylesterase 8 OS=Arabidopsis thaliana OX=3702 GN=PAE8 PE=2 SV=1	ccav:112528951/1.4e-204/pectin acetylesterase 8-like; K19882 O-palmitoleoyl-L-serine hydrolase [EC:3.1.1.98]	At5g45280/5e-151/[M] KOG4287 Pectin acetylesterase and similar proteins	A0A2J6KYW5/1.1e-195/A0A2J6KYW5_LACSA Pectin acetylesterase OS=Lactuca sativa OX=4236 GN=LSAT_6X74461 PE=3 SV=1	PF03283/4.0E-160/Pectinacetylesterase	molecular_function:GO:0016787//hydrolase activity;
Chr7.1	25162894	25167380	OlChr7.1G009060	FALSE	FALSE	AT4G19420 | Symbols: PAE8 | pectin acetylesterase 8 | chr4:10587504-10589807 REVERSE LENGTH=432	PWA97122.1/1.8e-234/pectinacetylesterase family protein [Artemisia annua]	Q6DBP4/5.3e-153/PAE8_ARATH Pectin acetylesterase 8 OS=Arabidopsis thaliana OX=3702 GN=PAE8 PE=2 SV=1	han:110930139/7.9e-215/pectin acetylesterase 8-like; K19882 O-palmitoleoyl-L-serine hydrolase [EC:3.1.1.98]	At5g45280/5e-163/[M] KOG4287 Pectin acetylesterase and similar proteins	A0A2U1QGK2/1.5e-234/A0A2U1QGK2_ARTAN Pectin acetylesterase OS=Artemisia annua OX=35608 GN=CTI12_AA032160 PE=3 SV=1	PF03283/1.6E-162/Pectinacetylesterase	molecular_function:GO:0016787//hydrolase activity;
Chr7.1	26589743	26591741	OlChr7.1G103537	FALSE	FALSE	NA	PWA40482.1/6.5e-21/zinc finger, CCHC-type, Gag-polypeptide of LTR copia-type [Artemisia annua]	NA	cpep:111802094/2.1e-12/exopolygalacturonase-like; K01213 galacturan 1,4-alpha-galacturonidase [EC:3.2.1.67]	At1g31210/2e-09/[R] KOG0017 FOG: Transposon-encoded proteins with TYA, reverse transcriptase, integrase domains in various combinations	A0A2U1KUT1/5.5e-21/A0A2U1KUT1_ARTAN Zinc finger, CCHC-type, Gag-polypeptide of LTR copia-type OS=Artemisia annua OX=35608 GN=CTI12_AA562220 PE=4 SV=1	NA	NA
Chr7.1	26600574	26602118	OlChr7.1G009320	FALSE	FALSE	AT5G45320 | Symbols: no symbol available | no full name available | chr5:18362354-18363053 REVERSE LENGTH=198	PWA33892.1/9.4e-99/hypothetical protein CTI12_AA624280 [Artemisia annua]	NA	NA	At5g45320/4e-39/[V] LSE0414 A Harpin-induced protein involved in plant hypersensitive response and related proteins	A0A2U1KAV3/8.0e-99/A0A2U1KAV3_ARTAN Uncharacterized protein OS=Artemisia annua OX=35608 GN=CTI12_AA624280 PE=4 SV=1	PTHR31852/4.0E-65/--	NA
Chr7.1	26602271	26606453	OlChr7.1G009330	FALSE	FALSE	AT1G77360 | Symbols: APPR6 | Arabidopsis pentatricopeptide repeat 6 | chr1:29071983-29073428 REVERSE LENGTH=481	PWA37602.1/2.7e-192/Pentatricopeptide repeat-containing protein [Artemisia annua]	Q9FVX2/5.7e-48/PP129_ARATH Pentatricopeptide repeat-containing protein At1g77360, mitochondrial OS=Arabidopsis thaliana OX=3702 GN=At1g77360 PE=2 SV=2	sind:105159827/6.8e-51/pentatricopeptide repeat-containing protein At1g79540; K17964 leucine-rich PPR motif-containing protein, mitochondrial	At1g77360/6e-54/[R] KOG4197 FOG: PPR repeat	A0A2U1KLL1/2.3e-192/A0A2U1KLL1_ARTAN Pentatricopeptide repeat-containing protein OS=Artemisia annua OX=35608 GN=CTI12_AA588720 PE=4 SV=1	G3DSA:1.25.40.10/1.7E-25/--	biological_process:GO:0006412//translation;cellular_component:GO:0005840//ribosome;molecular_function:GO:0005515//protein binding;GO:0003735//structural constituent of ribosome;
Chr7.1	26653691	26658895	OlChr7.1G009350	FALSE	TRUE	NA	PWA93797.1/0.0e+00/DNA helicase [Artemisia annua]	NA	han:110941999/9.5e-149/uncharacterized protein LOC110941999; K15255 ATP-dependent DNA helicase PIF1 [EC:3.6.4.12]	At3g13250/0.0/[D] KOG0987 DNA helicase PIF1/RRM3	A0A2U1Q717/0.0e+00/A0A2U1Q717_ARTAN ATP-dependent DNA helicase OS=Artemisia annua OX=35608 GN=CTI12_AA068020 PE=3 SV=1	SSF52540/4.46E-12/--	biological_process:GO:0006281//DNA repair;GO:0000723//telomere maintenance;molecular_function:GO:0003678//DNA helicase activity;
Chr7.1	26680688	26681254	OlChr7.1G009360	FALSE	FALSE	#AT2G35612 | Symbols: no symbol available | no full name available | chr2:14955241-14955501 REVERSE LENGTH=86	PWA51060.1/7.1e-29/hypothetical protein CTI12_AA466900 [Artemisia annua]	NA	NA	NA	A0A2U1LPZ9/6.1e-29/A0A2U1LPZ9_ARTAN Uncharacterized protein OS=Artemisia annua OX=35608 GN=CTI12_AA466900 PE=4 SV=1	PTHR33348/2.3E-12/--	biological_process:GO:0048364//root development;
Chr7.1	26850055	26854118	OlChr7.1G103538	FALSE	FALSE	NA	NA	NA	NA	NA	NA	NA	NA
Chr7.1	27375720	27378134	OlChr7.1G009410	FALSE	FALSE	AT3G19300 | Symbols: no symbol available | no full name available | chr3:6690242-6693210 REVERSE LENGTH=663	KVH91681.1/5.3e-169/Concanavalin A-like lectin/glucanase superfamily, partial [Cynara cardunculus var. scolymus]	Q8GZ99/4.9e-52/HPCA1_ARATH Leucine-rich repeat receptor protein kinase HPCA1 OS=Arabidopsis thaliana OX=3702 GN=HPCA1 PE=1 SV=1	ccav:112529615/5.5e-170/pto-interacting protein 1-like; K04733 interleukin-1 receptor-associated kinase 4 [EC:2.7.11.1]	At3g19300/2e-61/[T] KOG1187 Serine/threonine protein kinase	A0A103XJ09/4.6e-169/A0A103XJ09_CYNCS Concanavalin A-like lectin/glucanase superfamily (Fragment) OS=Cynara cardunculus var. scolymus OX=59895 GN=Ccrd_006309 PE=3 SV=1	PTHR27003:SF76/1.6E-176/--	biological_process:GO:0006468//protein phosphorylation;molecular_function:GO:0005524//ATP binding;GO:0004672//protein kinase activity;
Chr7.1	27381804	27387128	OlChr7.1G009420	FALSE	FALSE	AT1G05200 | Symbols: GLR3.4, ATGLR3.4, GLUR3 | glutamate receptor 3.4 | chr1:1505642-1509002 FORWARD LENGTH=959	PWA96167.1/0.0e+00/ionotropic glutamate receptor, metazoa [Artemisia annua]	Q9SW97/0.0e+00/GLR35_ARATH Glutamate receptor 3.5 OS=Arabidopsis thaliana OX=3702 GN=GLR3.5 PE=2 SV=2	han:110930336/0.0e+00/glutamate receptor 3.4-like; K05387 glutamate receptor, ionotropic, plant	At1g05200/0.0/[PET] KOG1052 Glutamate-gated kainate-type ion channel receptor subunit GluR5 and related subunits	A0A2U1QDW8/0.0e+00/A0A2U1QDW8_ARTAN Glutamate receptor OS=Artemisia annua OX=35608 GN=CTI12_AA041860 PE=3 SV=1	PF01094/4.1E-81/Receptor family ligand binding region	cellular_component:GO:0016020//membrane;molecular_function:GO:0004970//ionotropic glutamate receptor activity;
Chr7.1	27388820	27393574	OlChr7.1G009430	FALSE	FALSE	AT1G05200 | Symbols: GLR3.4, ATGLR3.4, GLUR3 | glutamate receptor 3.4 | chr1:1505642-1509002 FORWARD LENGTH=959	XP_022029327.1/0.0e+00/glutamate receptor 3.4 isoform X2 [Helianthus annuus] >KAF5815704.1 putative periplasmic binding protein-like I [Helianthus annuus]	Q9SW97/0.0e+00/GLR35_ARATH Glutamate receptor 3.5 OS=Arabidopsis thaliana OX=3702 GN=GLR3.5 PE=2 SV=2	han:110930336/0.0e+00/glutamate receptor 3.4-like; K05387 glutamate receptor, ionotropic, plant	At1g05200/0.0/[PET] KOG1052 Glutamate-gated kainate-type ion channel receptor subunit GluR5 and related subunits	A0A251V9H4/0.0e+00/A0A251V9H4_HELAN Glutamate receptor OS=Helianthus annuus OX=4232 GN=HannXRQ_Chr03g0084741 PE=3 SV=1	SM00079/1.0E-46/--	cellular_component:GO:0016020//membrane;molecular_function:GO:0004970//ionotropic glutamate receptor activity;
Chr7.1	27444635	27461399	OlChr7.1G009440	FALSE	FALSE	AT1G05200 | Symbols: GLR3.4, ATGLR3.4, GLUR3 | glutamate receptor 3.4 | chr1:1505642-1509002 FORWARD LENGTH=959	XP_022029327.1/0.0e+00/glutamate receptor 3.4 isoform X2 [Helianthus annuus] >KAF5815704.1 putative periplasmic binding protein-like I [Helianthus annuus]	Q9SW97/3.2e-310/GLR35_ARATH Glutamate receptor 3.5 OS=Arabidopsis thaliana OX=3702 GN=GLR3.5 PE=2 SV=2	han:110930336/0.0e+00/glutamate receptor 3.4-like; K05387 glutamate receptor, ionotropic, plant	At1g05200/0.0/[PET] KOG1052 Glutamate-gated kainate-type ion channel receptor subunit GluR5 and related subunits	A0A251V9H4/0.0e+00/A0A251V9H4_HELAN Glutamate receptor OS=Helianthus annuus OX=4232 GN=HannXRQ_Chr03g0084741 PE=3 SV=1	G3DSA:3.40.50.2300/4.0E-90/--	cellular_component:GO:0016020//membrane;molecular_function:GO:0004970//ionotropic glutamate receptor activity;
Chr7.1	27987879	27989760	OlChr7.1G009540	FALSE	FALSE	NA	NA	NA	NA	NA	NA	NA	NA
Chr7.1	28001433	28002014	OlChr7.1G009550	FALSE	FALSE	AT4G34710 | Symbols: SPE2, ADC2, ATADC2 | arginine decarboxylase 2 | chr4:16560315-16562450 REVERSE LENGTH=711	PWA62189.1/1.4e-83/arginine decarboxylase [Artemisia annua]	Q43075/1.8e-56/SPE1_PEA Arginine decarboxylase OS=Pisum sativum OX=3888 PE=2 SV=1	han:110911542/6.7e-74/arginine decarboxylase-like; K01583 arginine decarboxylase [EC:4.1.1.19]	NA	A0A2U1MLR2/1.2e-83/A0A2U1MLR2_ARTAN Arginine decarboxylase OS=Artemisia annua OX=35608 GN=CTI12_AA364580 PE=3 SV=1	G3DSA:3.20.20.10/1.1E-13/--	biological_process:GO:0008295//spermidine biosynthetic process;GO:0006527//arginine catabolic process;molecular_function:GO:0003824//catalytic activity;GO:0008792//arginine decarboxylase activity;
Chr7.1	28005052	28011785	OlChr7.1G009560	FALSE	FALSE	AT1G10170 | Symbols: NFXL1, ATNFXL1 | NF-X-like 1 | chr1:3333925-3337491 REVERSE LENGTH=1116	PWA43991.1/0.0e+00/Zinc finger, NF-X1-type [Artemisia annua]	Q9SY59/0.0e+00/NFXL1_ARATH NF-X1-type zinc finger protein NFXL1 OS=Arabidopsis thaliana OX=3702 GN=NFXL1 PE=1 SV=1	ccav:112525772/0.0e+00/NF-X1-type zinc finger protein NFXL1; K12236 transcriptional repressor NF-X1	At1g10170/0.0/[K] KOG1952 Transcription factor NF-X1, contains NFX-type Zn2+-binding and R3H domains	A0A2U1L4Q6/0.0e+00/A0A2U1L4Q6_ARTAN Zinc finger, NF-X1-type OS=Artemisia annua OX=35608 GN=CTI12_AA530500 PE=3 SV=1	PS01359/-/Zinc finger PHD-type signature.	biological_process:GO:0006355//regulation of transcription, DNA-templated;cellular_component:GO:0005634//nucleus;molecular_function:GO:0008270//zinc ion binding;GO:0003700//DNA-binding transcription factor activity;
Chr7.1	28207677	28209460	OlChr7.1G009600	FALSE	FALSE	AT5G38990 | Symbols: MDS1 | MEDOS 1 | chr5:15608824-15611466 FORWARD LENGTH=880	XP_022029330.1/2.3e-131/uncharacterized protein LOC110930339 [Helianthus annuus] >KAF5815709.1 putative protein kinase RLK-Pelle-CrRLK1L-1 family [Helianthus annuus]	Q9FID9/8.6e-64/Y5389_ARATH Probable receptor-like protein kinase At5g38990 OS=Arabidopsis thaliana OX=3702 GN=At5g38990 PE=2 SV=1	han:110930339/2.4e-132/uncharacterized protein LOC110930339; K04733 interleukin-1 receptor-associated kinase 4 [EC:2.7.11.1]	At5g38990/3e-75/[T] KOG1187 Serine/threonine protein kinase	A0A251VAH7/2.0e-131/A0A251VAH7_HELAN Protein kinase domain-containing protein OS=Helianthus annuus OX=4232 GN=HannXRQ_Chr03g0084761 PE=4 SV=1	PS50011/35.609/Protein kinase domain profile.	biological_process:GO:0006468//protein phosphorylation;molecular_function:GO:0005524//ATP binding;GO:0004672//protein kinase activity;
Chr7.1	29151735	29152621	OlChr7.1G009830	FALSE	FALSE	NA	NA	NA	NA	NA	NA	NA	NA
Chr7.1	29291292	29295745	OlChr7.1G101849	FALSE	FALSE	AT1G74310 | Symbols: ATHSP101, HSP101, HOT1 | heat shock protein 101 | chr1:27936715-27939862 REVERSE LENGTH=911	PWA53175.1/2.7e-132/chaperone protein ClpB [Artemisia annua]	Q6F2Y7/6.0e-126/CLPB1_ORYSJ Chaperone protein ClpB1 OS=Oryza sativa subsp. japonica OX=39947 GN=CLPB1 PE=2 SV=1	han:110879643/1.7e-130/chaperone protein ClpB1-like; K03695 ATP-dependent Clp protease ATP-binding subunit ClpB	At1g74310/1e-156/[O] KOG1051 Chaperone HSP104 and related ATP-dependent Clp proteases	A0A2U1LVY3/2.3e-132/A0A2U1LVY3_ARTAN Chaperone protein ClpB OS=Artemisia annua OX=35608 GN=CTI12_AA448150 PE=3 SV=1	PTHR11638/1.1E-149/--	molecular_function:GO:0005524//ATP binding;
Chr7.1	29303845	29308387	OlChr7.1G009880	FALSE	FALSE	AT2G24830 | Symbols: no symbol available | no full name available | chr2:10576993-10579154 REVERSE LENGTH=497	PWA61828.1/1.7e-277/zinc finger CCCH domain-containing protein 18 [Artemisia annua]	Q6K687/7.3e-142/C3H18_ORYSJ Zinc finger CCCH domain-containing protein 18 OS=Oryza sativa subsp. japonica OX=39947 GN=Os02g0793000 PE=2 SV=1	oeu:111386838/2.9e-07/uncharacterized protein LOC111386838; K17569 G patch domain-containing protein 2	Hs8393259/1e-06/[A] KOG2184 Tuftelin-interacting protein TIP39, contains G-patch domain	A0A2U1MKQ5/1.5e-277/A0A2U1MKQ5_ARTAN Zinc finger CCCH domain-containing protein 18 OS=Artemisia annua OX=35608 GN=CTI12_AA369560 PE=4 SV=1	G3DSA:4.10.1000.10/3.1E-5/--	molecular_function:GO:0046872//metal ion binding;GO:0003676//nucleic acid binding;
Chr7.1	29313391	29317112	OlChr7.1G009890	FALSE	FALSE	AT5G10930 | Symbols: CIPK5, SnRK3.24 | SNF1-RELATED PROTEIN KINASE 3.24, CBL-interacting protein kinase 5 | chr5:3445569-3446906 REVERSE LENGTH=445	PWA61829.1/2.9e-260/Calcium/calmodulin-dependent/calcium-dependent protein kinase [Artemisia annua]	Q9LEU7/6.5e-158/CIPK5_ARATH CBL-interacting serine/threonine-protein kinase 5 OS=Arabidopsis thaliana OX=3702 GN=CIPK5 PE=1 SV=1	ccav:112529471/1.8e-210/CBL-interacting serine/threonine-protein kinase 5-like; K07198 5'-AMP-activated protein kinase, catalytic alpha subunit [EC:2.7.11.11]	At5g10930/0.0/[T] KOG0583 Serine/threonine protein kinase	A0A2U1MKQ3/2.5e-260/A0A2U1MKQ3_ARTAN Non-specific serine/threonine protein kinase OS=Artemisia annua OX=35608 GN=CTI12_AA369570 PE=3 SV=1	G3DSA:3.30.310.80/3.0E-43/--	biological_process:GO:0007165//signal transduction;GO:0006468//protein phosphorylation;molecular_function:GO:0005524//ATP binding;GO:0004672//protein kinase activity;
Chr7.1	29888684	29891349	OlChr7.1G010000	FALSE	FALSE	AT4G31890 | Symbols: no symbol available | no full name available | chr4:15427290-15429049 REVERSE LENGTH=518	PWA94451.1/3.7e-239/Armadillo [Artemisia annua]	Q9C7G1/1.8e-17/PUB45_ARATH U-box domain-containing protein 45 OS=Arabidopsis thaliana OX=3702 GN=PUB45 PE=1 SV=1	bna:106363681/5.7e-34/uncharacterized protein LOC106363681; K03695 ATP-dependent Clp protease ATP-binding subunit ClpB	At4g31890/9e-158/[S] KOG0167 FOG: Armadillo/beta-catenin-like repeats	A0A2U1Q8W7/3.2e-239/A0A2U1Q8W7_ARTAN Armadillo OS=Artemisia annua OX=35608 GN=CTI12_AA062160 PE=4 SV=1	PTHR23315:SF59/2.4E-189/--	molecular_function:GO:0005515//protein binding;GO:0005488//binding;
Chr7.1	30049990	30052707	OlChr7.1G010070	FALSE	FALSE	AT4G24020 | Symbols: NLP7 | NIN like protein 7 | chr4:12481200-12483822 FORWARD LENGTH=679	ALF46615.1/2.3e-58/NIN-like protein, partial [Chrysanthemum x morifolium]	Q84TH9/1.0e-15/NLP7_ARATH Protein NLP7 OS=Arabidopsis thaliana OX=3702 GN=NLP7 PE=1 SV=2	nsy:104229842/3.0e-09/uncharacterized protein LOC104229842; K11838 ubiquitin carboxyl-terminal hydrolase 7 [EC:3.4.19.12]	At4g24020/6e-18/[R] LSE0422 A Homolog of regulator controlling development of symbiotic root nodules, contains Phox and Bem1p domain, and RWP-RK domain	A0A1B0T6V8/2.0e-58/A0A1B0T6V8_CHRMO NIN-like protein (Fragment) OS=Chrysanthemum morifolium OX=41568 GN=NLP5 PE=2 SV=1	G3DSA:3.10.20.90/8.0E-9/--	molecular_function:GO:0005515//protein binding;
Chr7.1	30059923	30061035	OlChr7.1G010080	FALSE	FALSE	NA	PWA70140.1/7.6e-40/transposon, En/Spm-like, Transposase-associated domain protein [Artemisia annua]	NA	NA	NA	A0A2U1N9F6/6.5e-40/A0A2U1N9F6_ARTAN Transposon, En/Spm-like, Transposase-associated domain protein OS=Artemisia annua OX=35608 GN=CTI12_AA292540 PE=4 SV=1	NA	NA
Chr7.1	30124749	30129883	OlChr7.1G010090	FALSE	FALSE	AT2G13770 | Symbols: no symbol available | no full name available | chr2:5736603-5737847 FORWARD LENGTH=343	XP_022041145.1/1.8e-53/uncharacterized protein LOC110943719 [Helianthus annuus]	NA	han:110943719/1.8e-54/uncharacterized protein LOC110943719; K23222 nuclease HARBI1 [EC:3.1.-.-]	At3g15310/9e-49/[S] LSE0417 A Uncharacterized protein	A0A6L2J117/3.9e-57/A0A6L2J117_TANCI Uncharacterized protein OS=Tanacetum cinerariifolium OX=118510 GN=Tci_002454 PE=4 SV=1	PTHR22930:SF80/7.3E-66/--	molecular_function:GO:0016788//hydrolase activity, acting on ester bonds;
Chr7.1	31422708	31426701	OlChr7.1G010490	FALSE	FALSE	NA	PWA70712.1/2.3e-09/ulp1 protease family, C-terminal catalytic domain-containing protein [Artemisia annua]	NA	NA	NA	A0A2U1NB40/1.9e-09/A0A2U1NB40_ARTAN Ulp1 protease family, C-terminal catalytic domain-containing protein OS=Artemisia annua OX=35608 GN=CTI12_AA254580 PE=4 SV=1	NA	NA
Chr7.1	31893595	31894821	OlChr7.1G010670	FALSE	FALSE	AT3G22840 | Symbols: ELIP1, ELIP | EARLY LIGHT-INDUCABLE PROTEIN | chr3:8084628-8085445 REVERSE LENGTH=195	XP_022029379.1/7.1e-61/early light-induced protein 2, chloroplastic-like [Helianthus annuus] >KAF5815755.1 putative chlorophyll A-B binding protein [Helianthus annuus]	P93735/1.9e-47/ELIP1_ARATH Early light-induced protein 1, chloroplastic OS=Arabidopsis thaliana OX=3702 GN=ELIP1 PE=1 SV=1	aly:ARALYDRAFT_330043/2.8e-45/hypothetical protein; K22139 mitochondrial pyruvate carrier 2	NA	A0A2J6KEV1/5.7e-59/A0A2J6KEV1_LACSA Uncharacterized protein OS=Lactuca sativa OX=4236 GN=LSAT_6X76240 PE=4 SV=1	PTHR14154/7.0E-54/--	NA
Chr7.1	31893595	31894821	OlChr7.1G010680	FALSE	FALSE	NA	NA	NA	NA	NA	NA	NA	NA
Chr7.1	31898695	31899846	OlChr7.1G010690	FALSE	FALSE	AT4G14690 | Symbols: ELIP2 | EARLY LIGHT-INDUCIBLE PROTEIN 2 | chr4:8418373-8419129 FORWARD LENGTH=193	XP_022029251.1/6.7e-56/early light-induced protein 2, chloroplastic-like [Helianthus annuus] >KAF5815766.1 putative chlorophyll A-B binding protein [Helianthus annuus]	Q94K66/1.2e-46/ELIP2_ARATH Early light-induced protein 2, chloroplastic OS=Arabidopsis thaliana OX=3702 GN=ELIP2 PE=1 SV=1	aly:ARALYDRAFT_330043/4.9e-47/hypothetical protein; K22139 mitochondrial pyruvate carrier 2	NA	A0A699GRZ4/3.7e-63/A0A699GRZ4_TANCI Early light-induced protein 1, chloroplastic-like OS=Tanacetum cinerariifolium OX=118510 GN=Tci_172033 PE=4 SV=1	PTHR14154:SF5/4.6E-50/--	NA
Chr7.1	31898695	31899846	OlChr7.1G010700	FALSE	FALSE	NA	NA	NA	NA	NA	NA	NA	NA
Chr7.1	32165919	32169570	OlChr7.1G010880	FALSE	FALSE	AT3G05640 | Symbols: EGR1, AtPP2CF1 | PROTEIN PHOSPHATASE 2CF1, E Growth-Regulating 1 | chr3:1640610-1642227 REVERSE LENGTH=358	PWA86933.1/1.1e-195/PPM-type phosphatase domain, Protein phosphatase 2C family [Artemisia annua]	Q9M9W9/2.1e-100/P2C34_ARATH Probable protein phosphatase 2C 34 OS=Arabidopsis thaliana OX=3702 GN=At3g05640 PE=1 SV=1	cqi:110705481/1.7e-38/probable protein phosphatase 2C 72 isoform X1; K17500 integrin-linked kinase-associated serine/threonine phosphatase 2C [EC:3.1.3.16]	At3g05640/6e-127/[T] KOG0698 Serine/threonine protein phosphatase	A0A2U1PME9/9.6e-196/A0A2U1PME9_ARTAN PPM-type phosphatase domain, Protein phosphatase 2C family OS=Artemisia annua OX=35608 GN=CTI12_AA135760 PE=4 SV=1	PTHR13832/8.1E-141/--	biological_process:GO:0006470//protein dephosphorylation;molecular_function:GO:0003824//catalytic activity;GO:0004722//protein serine/threonine phosphatase activity;
Chr7.1	32176182	32179606	OlChr7.1G010890	FALSE	FALSE	AT1G56260 | Symbols: TEN1, MDO1 | MERISTEM DISORGANIZATION 1, telomeric pathways in association with Stn1 | chr1:21064647-21065577 REVERSE LENGTH=127	PWA86932.1/4.1e-60/hypothetical protein CTI12_AA135750 [Artemisia annua]	Q6NME7/4.5e-29/TEN1_ARATH CST complex subunit TEN1 OS=Arabidopsis thaliana OX=3702 GN=TEN1 PE=1 SV=1	ccav:112529878/9.5e-53/CST complex subunit TEN1; K23313 CST complex subunit TEN1	NA	A0A2U1PMI7/3.5e-60/A0A2U1PMI7_ARTAN Uncharacterized protein OS=Artemisia annua OX=35608 GN=CTI12_AA135750 PE=4 SV=1	G3DSA:2.40.50.140/1.2E-23/--	cellular_component:GO:1990879//CST complex;molecular_function:GO:0003697//single-stranded DNA binding;
Chr7.1	32180553	32191784	OlChr7.1G010900	FALSE	FALSE	AT3G16785 | Symbols: PLDZ1, PLDZETA1, PLDP1, PLD ZETA 1 | phospholipase D P1, PHOSPHOLIPASE D ZETA 1, PHOSPHOLIPASE D ZETA1 | chr3:5711329-5718302 FORWARD LENGTH=1034	PWA86930.1/0.0e+00/phospholipase D P1 [Artemisia annua]	Q9LRZ5/0.0e+00/PLDZ1_ARATH Phospholipase D zeta 1 OS=Arabidopsis thaliana OX=3702 GN=PLDZETA1 PE=1 SV=1	ccav:112529346/0.0e+00/phospholipase D zeta 1-like isoform X1; K01115 phospholipase D1/2 [EC:3.1.4.4]	At3g05630/0.0/[I] KOG1329 Phospholipase D1	A0A2U1PME7/0.0e+00/A0A2U1PME7_ARTAN Phospholipase OS=Artemisia annua OX=35608 GN=CTI12_AA135740 PE=3 SV=1	PTHR18896:SF111/0.0/--	molecular_function:GO:0003824//catalytic activity;
Chr7.1	32312471	32314934	OlChr7.1G010980	FALSE	FALSE	AT3G16770 | Symbols: ERF72, ATEBP, EBP, RAP2.3 | RELATED TO AP2 3, ethylene-responsive element binding protein, ETHYLENE RESPONSE FACTOR 72 | chr3:5705784-5706768 FORWARD LENGTH=248	XP_024996858.1/3.3e-82/ethylene-responsive transcription factor RAP2-3-like [Cynara cardunculus var. scolymus] >KVH91699.1 AP2/ERF domain-containing protein [Cynara cardunculus var. scolymus]	P42736/1.7e-35/RAP23_ARATH Ethylene-responsive transcription factor RAP2-3 OS=Arabidopsis thaliana OX=3702 GN=RAP2-3 PE=1 SV=2	ccav:112529720/3.4e-83/ethylene-responsive transcription factor RAP2-3-like; K09286 EREBP-like factor	At3g16770/8e-47/[K] LSE0301 A AP2 domain transcription factor	A0A699HB75/1.5e-94/A0A699HB75_TANCI AP2/ERF domain-containing protein OS=Tanacetum cinerariifolium OX=118510 GN=Tci_345630 PE=4 SV=1	SM00380/8.6E-37/--	biological_process:GO:0006355//regulation of transcription, DNA-templated;molecular_function:GO:0003677//DNA binding;GO:0003700//DNA-binding transcription factor activity;
Chr7.1	32325560	32325934	OlChr7.1G010990	FALSE	FALSE	#AT3G50370 | Symbols: no symbol available | no full name available | chr3:18676436-18683763 REVERSE LENGTH=2160	NA	NA	NA	NA	NA	NA	NA
Chr7.1	32326785	32330299	OlChr7.1G011000	FALSE	FALSE	AT3G16760 | Symbols: no symbol available | no full name available | chr3:5703213-5705080 FORWARD LENGTH=456	PWA86928.1/1.4e-153/Tetratricopeptide-like helical [Artemisia annua]	Q80ZX8/8.6e-12/SPAG1_MOUSE Sperm-associated antigen 1 OS=Mus musculus OX=10090 GN=Spag1 PE=1 SV=1	sind:105166469/1.2e-07/peptidyl-prolyl cis-trans isomerase FKBP62-like; K09571 FK506-binding protein 4/5 [EC:5.2.1.8]	Hs11024639/7e-12/[R] KOG1124 FOG: TPR repeat	A0A2U1PME4/1.2e-153/A0A2U1PME4_ARTAN Tetratricopeptide-like helical OS=Artemisia annua OX=35608 GN=CTI12_AA135720 PE=4 SV=1	SSF48452/7.85E-20/--	molecular_function:GO:0005515//protein binding;
Chr7.1	32334056	32337045	OlChr7.1G011010	FALSE	FALSE	AT3G51970 | Symbols: ATSAT1, ASAT1, ATASAT1 | acyl-CoA sterol acyl transferase 1, ARABIDOPSIS THALIANA STEROL O-ACYLTRANSFERASE 1 | chr3:19284420-19285457 FORWARD LENGTH=345	PWA86927.1/1.1e-200/hypothetical protein CTI12_AA135710 [Artemisia annua]	Q9SV07/7.4e-69/ASAT1_ARATH Acyl-CoA--sterol O-acyltransferase 1 OS=Arabidopsis thaliana OX=3702 GN=ASAT1 PE=1 SV=1	ccav:112500325/2.3e-40/fimbrin-4-like isoform X1; K17275 plastin-1	At3g51970/1e-80/[IV] LSE0119 A Wax synthase	A0A2U1PML1/9.8e-201/A0A2U1PML1_ARTAN MBOAT_2 domain-containing protein OS=Artemisia annua OX=35608 GN=CTI12_AA135710 PE=3 SV=1	PF13813/2.4E-16/Membrane bound O-acyl transferase family	NA
Chr7.1	33053523	33057328	OlChr7.1G011030	FALSE	FALSE	AT3G06790 | Symbols: MORF3 | multiple organellar RNA editing factor 3 | chr3:2144564-2145743 REVERSE LENGTH=244	PWA86926.1/3.9e-131/hypothetical protein CTI12_AA135700 [Artemisia annua]	Q84JZ6/8.3e-80/MORF3_ARATH Multiple organellar RNA editing factor 3, mitochondrial OS=Arabidopsis thaliana OX=3702 GN=MORF3 PE=1 SV=1	ccaj:109792484/4.0e-76/multiple organellar RNA editing factor 3, mitochondrial-like; K09699 2-oxoisovalerate dehydrogenase E2 component (dihydrolipoyl transacylase) [EC:2.3.1.168]	At3g06790/3e-91/[M] LSE0398 A DAG protein involved in chloroplast differentiation/palisade development and related proteins	A0A2U1PME1/3.3e-131/A0A2U1PME1_ARTAN Uncharacterized protein OS=Artemisia annua OX=35608 GN=CTI12_AA135700 PE=4 SV=1	PTHR31346/2.0E-118/--	biological_process:GO:0016554//cytidine to uridine editing;
Chr7.1	33123502	33130507	OlChr7.1G011040	FALSE	FALSE	AT3G12203 | Symbols: scpl17 | serine carboxypeptidase-like 17 | chr3:3891357-3894346 REVERSE LENGTH=416	PWA36274.1/4.7e-233/peptidase S10, serine carboxypeptidase, Alpha/Beta hydrolase fold protein [Artemisia annua]	Q9SQX6/8.0e-86/SCP7_ARATH Serine carboxypeptidase-like 7 OS=Arabidopsis thaliana OX=3702 GN=SCPL7 PE=2 SV=1	ccav:112518933/1.5e-166/serine carboxypeptidase-like 17; K16296 serine carboxypeptidase-like clade I [EC:3.4.16.-]	At3g12203/6e-104/[OE] KOG1282 Serine carboxypeptidases (lysosomal cathepsin A)	A0A2U1KHM5/4.0e-233/A0A2U1KHM5_ARTAN Peptidase S10, serine carboxypeptidase, Alpha/Beta hydrolase fold protein OS=Artemisia annua OX=35608 GN=CTI12_AA601510 PE=3 SV=1	PTHR11802/1.3E-146/--	biological_process:GO:0006508//proteolysis;molecular_function:GO:0004185//serine-type carboxypeptidase activity;
Chr7.1	33124175	33130507	OlChr7.1G011050	FALSE	FALSE	NA	KNA03701.1/1.0e-34/hypothetical protein SOVF_206410, partial [Spinacia oleracea]	NA	cqi:110712995/3.0e-14/1-aminocyclopropane-1-carboxylate oxidase 1-like; K05933 aminocyclopropanecarboxylate oxidase [EC:1.14.17.4]	NA	A0A699GZ74/1.6e-47/A0A699GZ74_TANCI Uncharacterized protein OS=Tanacetum cinerariifolium OX=118510 GN=Tci_243840 PE=4 SV=1	NA	NA
Chr7.1	33134373	33135215	OlChr7.1G011060	FALSE	FALSE	NA	KAF5774592.1/8.6e-09/hypothetical protein HanXRQr2_Chr13g0602461 [Helianthus annuus]	NA	NA	NA	A0A2J6MHU1/2.0e-06/A0A2J6MHU1_LACSA Uncharacterized protein OS=Lactuca sativa OX=4236 GN=LSAT_6X78501 PE=4 SV=1	NA	NA
Chr7.1	33136076	33136885	OlChr7.1G011070	FALSE	FALSE	NA	PWA59008.1/4.9e-16/hypothetical protein CTI12_AA193110 [Artemisia annua]	NA	NA	NA	A0A2U1MCN4/4.2e-16/A0A2U1MCN4_ARTAN zf-RVT domain-containing protein OS=Artemisia annua OX=35608 GN=CTI12_AA193110 PE=4 SV=1	NA	NA
Chr7.1	33259750	33265429	OlChr7.1G011120	FALSE	FALSE	AT4G22890 | Symbols: PGR5-LIKE A | | chr4:12007157-12009175 FORWARD LENGTH=324	PWA81901.1/3.2e-173/hypothetical protein CTI12_AA184060 [Artemisia annua]	Q8H112/1.9e-124/PGL1A_ARATH PGR5-like protein 1A, chloroplastic OS=Arabidopsis thaliana OX=3702 GN=PGRL1A PE=1 SV=1	mng:MNEG_9654/5.0e-58/PGR5-like protein 1B; K23344 DDRGK domain-containing protein 1	NA	A0A2U1P820/2.7e-173/A0A2U1P820_ARTAN Uncharacterized protein OS=Artemisia annua OX=35608 GN=CTI12_AA184060 PE=4 SV=1	PTHR31032/4.3E-163/--	NA
Chr7.1	33272396	33274384	OlChr7.1G011130	FALSE	FALSE	AT1G12560 | Symbols: EXPA7, ATEXP7, ATEXPA7, EXP7, ATHEXP ALPHA 1.26 | expansin A7 | chr1:4276557-4277693 FORWARD LENGTH=262	PWA81902.1/2.5e-152/expansin/Lol pI [Artemisia annua]	Q9LN94/6.4e-102/EXPA7_ARATH Expansin-A7 OS=Arabidopsis thaliana OX=3702 GN=EXPA7 PE=3 SV=1	cqi:110729979/3.6e-86/expansin-A18-like; K20628 expansin	At1g12560/3e-125/[M] LSE0349 A Expansin	A0A2U1P819/2.2e-152/A0A2U1P819_ARTAN Expansin/Lol pI OS=Artemisia annua OX=35608 GN=CTI12_AA184070 PE=3 SV=1	SM00837/1.4E-45/--	biological_process:GO:0009664//plant-type cell wall organization;cellular_component:GO:0005576//extracellular region;
Chr7.1	33310373	33312049	OlChr7.1G011140	FALSE	FALSE	AT1G12560 | Symbols: EXPA7, ATEXP7, ATEXPA7, EXP7, ATHEXP ALPHA 1.26 | expansin A7 | chr1:4276557-4277693 FORWARD LENGTH=262	PWA81902.1/8.4e-148/expansin/Lol pI [Artemisia annua]	Q9LN94/2.2e-102/EXPA7_ARATH Expansin-A7 OS=Arabidopsis thaliana OX=3702 GN=EXPA7 PE=3 SV=1	cqi:110729979/3.2e-87/expansin-A18-like; K20628 expansin	At1g12560/4e-125/[M] LSE0349 A Expansin	A0A2U1P819/7.2e-148/A0A2U1P819_ARTAN Expansin/Lol pI OS=Artemisia annua OX=35608 GN=CTI12_AA184070 PE=3 SV=1	PS50842/28.496/Expansin, family-45 endoglucanase-like domain profile.	biological_process:GO:0009664//plant-type cell wall organization;cellular_component:GO:0005576//extracellular region;
Chr7.1	33312770	33313162	OlChr7.1G011150	FALSE	FALSE	AT3G47680 | Symbols: no symbol available | no full name available | chr3:17577483-17578391 REVERSE LENGTH=302	PWA94497.1/8.9e-42/ABC transporter Tap-like, P-loop containing nucleoside triphosphate hydrolase [Artemisia annua]	NA	aof:109823134/5.6e-08/uncharacterized protein LOC109823134; K01963 acetyl-CoA carboxylase carboxyl transferase subunit beta [EC:6.4.1.2 2.1.3.15]	NA	A0A2U1Q917/7.7e-42/A0A2U1Q917_ARTAN ABC transporter Tap-like, P-loop containing nucleoside triphosphate hydrolase OS=Artemisia annua OX=35608 GN=CTI12_AA056530 PE=4 SV=1	PTHR45023/2.3E-13/--	NA
Chr7.1	33315596	33316990	OlChr7.1G011160	FALSE	FALSE	AT1G12560 | Symbols: EXPA7, ATEXP7, ATEXPA7, EXP7, ATHEXP ALPHA 1.26 | expansin A7 | chr1:4276557-4277693 FORWARD LENGTH=262	PWA99068.1/1.1e-139/expansin/Lol pI [Artemisia annua]	Q9LN94/1.6e-94/EXPA7_ARATH Expansin-A7 OS=Arabidopsis thaliana OX=3702 GN=EXPA7 PE=3 SV=1	cqi:110729979/1.0e-77/expansin-A18-like; K20628 expansin	At1g12560/2e-117/[M] LSE0349 A Expansin	A0A2U1QM54/9.1e-140/A0A2U1QM54_ARTAN Expansin OS=Artemisia annua OX=35608 GN=CTI12_AA013130 PE=3 SV=1	PF03330/2.8E-21/Lytic transglycolase	biological_process:GO:0009664//plant-type cell wall organization;cellular_component:GO:0005576//extracellular region;
Chr7.1	33319416	33320968	OlChr7.1G011170	FALSE	FALSE	AT1G12560 | Symbols: EXPA7, ATEXP7, ATEXPA7, EXP7, ATHEXP ALPHA 1.26 | expansin A7 | chr1:4276557-4277693 FORWARD LENGTH=262	PWA99068.1/2.1e-154/expansin/Lol pI [Artemisia annua]	Q9LN94/3.8e-102/EXPA7_ARATH Expansin-A7 OS=Arabidopsis thaliana OX=3702 GN=EXPA7 PE=3 SV=1	cqi:110729979/2.5e-87/expansin-A18-like; K20628 expansin	At1g12560/8e-127/[M] LSE0349 A Expansin	A0A2U1QM54/1.8e-154/A0A2U1QM54_ARTAN Expansin OS=Artemisia annua OX=35608 GN=CTI12_AA013130 PE=3 SV=1	SSF49590/3.4E-30/--	biological_process:GO:0009664//plant-type cell wall organization;cellular_component:GO:0005576//extracellular region;
Chr7.1	33332335	33334028	OlChr7.1G011180	FALSE	FALSE	AT1G12560 | Symbols: EXPA7, ATEXP7, ATEXPA7, EXP7, ATHEXP ALPHA 1.26 | expansin A7 | chr1:4276557-4277693 FORWARD LENGTH=262	PWA93984.1/3.4e-157/expansin A7 [Artemisia annua]	Q9LN94/8.2e-105/EXPA7_ARATH Expansin-A7 OS=Arabidopsis thaliana OX=3702 GN=EXPA7 PE=3 SV=1	cqi:110729979/1.6e-86/expansin-A18-like; K20628 expansin	At1g12560/3e-130/[M] LSE0349 A Expansin	A0A2U1Q7K2/2.9e-157/A0A2U1Q7K2_ARTAN Expansin OS=Artemisia annua OX=35608 GN=CTI12_AA064510 PE=3 SV=1	G3DSA:2.40.40.10/1.4E-41/--	biological_process:GO:0009664//plant-type cell wall organization;cellular_component:GO:0005576//extracellular region;
Chr7.1	33338052	33339325	OlChr7.1G011190	FALSE	FALSE	AT4G22900 | Symbols: no symbol available | no full name available | chr4:12010221-12011252 FORWARD LENGTH=343	PWA93983.1/5.4e-167/hypothetical protein CTI12_AA064500 [Artemisia annua]	NA	NA	NA	A0A2U1Q7P1/4.6e-167/A0A2U1Q7P1_ARTAN Uncharacterized protein OS=Artemisia annua OX=35608 GN=CTI12_AA064500 PE=4 SV=1	PTHR33512/2.1E-105/--	NA
Chr7.1	33650818	33652996	OlChr7.1G011290	FALSE	FALSE	AT5G45730 | Symbols: no symbol available | no full name available | chr5:18551976-18553658 FORWARD LENGTH=560	PWA72781.1/7.7e-293/C1-like protein [Artemisia annua]	NA	gra:105761158/2.0e-18/uncharacterized LOC105761158; K15042 importin subunit alpha-5/6/7	At5g45730/2e-31/[R] LSE0006 A Zn-finger proteins containing C1, DC1, and PHD domains	A0A2U1NH34/6.6e-293/A0A2U1NH34_ARTAN C1-like protein OS=Artemisia annua OX=35608 GN=CTI12_AA267600 PE=4 SV=1	SSF57889/1.03E-7/--	NA
Chr7.1	33655887	33656515	OlChr7.1G011300	FALSE	FALSE	#AT5G37210 | Symbols: no symbol available | no full name available | chr5:14729225-14731508 REVERSE LENGTH=677	PWA77263.1/1.8e-85/C1-like protein [Artemisia annua]	NA	NA	NA	A0A2U1NUQ2/1.6e-85/A0A2U1NUQ2_ARTAN C1-like protein OS=Artemisia annua OX=35608 GN=CTI12_AA226110 PE=4 SV=1	PTHR32410/1.3E-13/--	NA
Chr7.1	33676107	33678410	OlChr7.1G011310	FALSE	FALSE	AT1G32540 | Symbols: LOL1 | lsd one like 1 | chr1:11768253-11768771 FORWARD LENGTH=143	XP_022029270.1/1.3e-73/protein LOL1 [Helianthus annuus] >XP_022029271.1 protein LOL1 [Helianthus annuus] >KAF5815791.1 putative transcription factor Znf-LSD family [Helianthus annuus]	Q93ZB1/2.1e-65/LOL1_ARATH Protein LOL1 OS=Arabidopsis thaliana OX=3702 GN=LOL1 PE=2 SV=1	dzi:111274326/1.1e-47/vacuolar protein sorting-associated protein 2 homolog 2-like; K12191 charged multivesicular body protein 2A	NA	A0A5N6MXA9/3.3e-73/A0A5N6MXA9_9ASTR Uncharacterized protein OS=Mikania micrantha OX=192012 GN=E3N88_27095 PE=4 SV=1	PF06943/3.5E-12/LSD1 zinc finger	NA
Chr7.1	33681803	33685445	OlChr7.1G011320	FALSE	FALSE	AT1G32550 | Symbols: FdC2 | ferredoxin C 2 | chr1:11771969-11774117 REVERSE LENGTH=181	PWA77265.1/2.4e-96/2Fe-2S ferredoxin-like superfamily protein [Artemisia annua]	Q9C7Y4/2.4e-66/FDC2_ARATH Ferredoxin C 2, chloroplastic OS=Arabidopsis thaliana OX=3702 GN=FDC2 PE=2 SV=1	han:110918142/1.2e-83/uncharacterized protein LOC110918142; K02639 ferredoxin	NA	A0A2U1NUR6/2.0e-96/A0A2U1NUR6_ARTAN Ferredoxin OS=Artemisia annua OX=35608 GN=CTI12_AA226130 PE=3 SV=1	PTHR43112:SF10/1.8E-85/--	molecular_function:GO:0009055//electron transfer activity;GO:0051536//iron-sulfur cluster binding;
Chr7.1	33785198	33791792	OlChr7.1G011350	FALSE	FALSE	AT5G46640 | Symbols: AHL8 | AT-hook motif nuclear localized protein 8 | chr5:18924670-18926292 FORWARD LENGTH=386	PWA77268.1/3.3e-127/hypothetical protein CTI12_AA226160 [Artemisia annua]	Q9FIR1/4.5e-54/AHL8_ARATH AT-hook motif nuclear-localized protein 8 OS=Arabidopsis thaliana OX=3702 GN=AHL8 PE=2 SV=1	NA	At2g33620/2e-68/[S] LSE0374 A Uncharacterized	A0A2U1NUV8/2.8e-127/A0A2U1NUV8_ARTAN AT-hook motif nuclear-localized protein OS=Artemisia annua OX=35608 GN=CTI12_AA226160 PE=4 SV=1	PF03479/1.4E-30/Domain of unknown function (DUF296)	NA
Chr7.1	33800998	33801904	OlChr7.1G011360	FALSE	FALSE	AT2G35290 | Symbols: SAUR79 | SMALL AUXIN UPREGULATED RNA 79 | chr2:14861635-14862000 REVERSE LENGTH=121	PWA77269.1/1.6e-64/hypothetical protein CTI12_AA226170 [Artemisia annua]	NA	NA	At2g35290/9e-26/[RT] LSE0432 A Auxin responsive protein	A0A2U1NUT2/1.4e-64/A0A2U1NUT2_ARTAN Uncharacterized protein OS=Artemisia annua OX=35608 GN=CTI12_AA226170 PE=4 SV=1	PTHR35296/3.3E-54/--	NA
Chr7.1	33803858	33808651	OlChr7.1G011370	FALSE	FALSE	AT4G17840 | Symbols: BCM2 | BALANCE of CHLOROPHYLL METABOLISM 2 | chr4:9918222-9920190 REVERSE LENGTH=422	PWA77270.1/2.1e-197/CAAX amino terminal protease [Artemisia annua]	NA	brp:103844710/9.6e-13/uncharacterized protein LOC103844710; K01883 cysteinyl-tRNA synthetase [EC:6.1.1.16]	NA	A0A2U1NUX9/1.8e-197/A0A2U1NUX9_ARTAN CAAX amino terminal protease OS=Artemisia annua OX=35608 GN=CTI12_AA226180 PE=4 SV=1	PTHR36736/4.2E-185/--	cellular_component:GO:0016020//membrane;
Chr7.1	33827692	33833510	OlChr7.1G011380	FALSE	FALSE	AT5G21060 | Symbols: no symbol available | no full name available | chr5:7149153-7152745 REVERSE LENGTH=376	PWA77271.1/5.8e-203/glyceraldehyde-3-phosphate dehydrogenase-like family protein [Artemisia annua]	P49079/2.3e-52/AKH1_MAIZE Bifunctional aspartokinase/homoserine dehydrogenase 1, chloroplastic OS=Zea mays OX=4577 GN=AKHSDH1 PE=2 SV=1	ppp:112277098/4.2e-56/bifunctional aspartokinase/homoserine dehydrogenase 1, chloroplastic-like; K12524 bifunctional aspartokinase / homoserine dehydrogenase 1 [EC:2.7.2.4 1.1.1.3]	At5g21060/2e-159/[E] KOG0455 Homoserine dehydrogenase	A0A2U1NUW7/5.0e-203/A0A2U1NUW7_ARTAN Homoserine dehydrogenase OS=Artemisia annua OX=35608 GN=CTI12_AA226190 PE=3 SV=1	G3DSA:3.30.360.10/1.5E-51/--	biological_process:GO:0006520//cellular amino acid metabolic process;molecular_function:GO:0050661//NADP binding;GO:0016491//oxidoreductase activity;
Chr7.1	33835280	33839944	OlChr7.1G011390	FALSE	FALSE	AT1G54570 | Symbols: PES1 | phytyl ester synthase 1 | chr1:20380649-20384953 REVERSE LENGTH=704	XP_022002008.1/2.8e-272/acyltransferase-like protein At1g54570, chloroplastic isoform X1 [Helianthus annuus]	Q9ZVN2/1.4e-188/Y1457_ARATH Acyltransferase-like protein At1g54570, chloroplastic OS=Arabidopsis thaliana OX=3702 GN=At1g54570 PE=1 SV=1	qsu:112016837/2.0e-08/DNA repair protein RAD51 homolog 3-like; K10870 RAD51-like protein 2	At1g54570/0.0/[IR] LSE0188 A Predicted phosphate acyltransferase, contains PlsC domain	A0A2J6L152/4.6e-271/A0A2J6L152_LACSA Hydrolase_4 domain-containing protein OS=Lactuca sativa OX=4236 GN=LSAT_6X79500 PE=4 SV=1	SSF53474/2.11E-17/--	molecular_function:GO:0016747//acyltransferase activity, transferring groups other than amino-acyl groups;
Chr7.1	33840068	33844983	OlChr7.1G101858	FALSE	FALSE	AT1G54570 | Symbols: PES1 | phytyl ester synthase 1 | chr1:20380649-20384953 REVERSE LENGTH=704	PWA77273.1/1.7e-311/diacylglycerol acyltransferase [Artemisia annua]	Q9ZVN2/1.4e-196/Y1457_ARATH Acyltransferase-like protein At1g54570, chloroplastic OS=Arabidopsis thaliana OX=3702 GN=At1g54570 PE=1 SV=1	qsu:112016837/2.7e-08/DNA repair protein RAD51 homolog 3-like; K10870 RAD51-like protein 2	At1g54570/0.0/[IR] LSE0188 A Predicted phosphate acyltransferase, contains PlsC domain	A0A2U1NUR2/1.5e-311/A0A2U1NUR2_ARTAN Diacylglycerol acyltransferase OS=Artemisia annua OX=35608 GN=CTI12_AA226210 PE=4 SV=1	SSF53474/2.34E-18/--	molecular_function:GO:0016747//acyltransferase activity, transferring groups other than amino-acyl groups;
Chr7.1	33845556	33852495	OlChr7.1G101859	FALSE	FALSE	AT1G54570 | Symbols: PES1 | phytyl ester synthase 1 | chr1:20380649-20384953 REVERSE LENGTH=704	XP_022002008.1/3.5e-183/acyltransferase-like protein At1g54570, chloroplastic isoform X1 [Helianthus annuus]	Q9ZVN2/4.2e-130/Y1457_ARATH Acyltransferase-like protein At1g54570, chloroplastic OS=Arabidopsis thaliana OX=3702 GN=At1g54570 PE=1 SV=1	NA	At1g54570/2e-157/[IR] LSE0188 A Predicted phosphate acyltransferase, contains PlsC domain	A0A2U1NUV9/5.9e-179/A0A2U1NUV9_ARTAN Diacylglycerol acyltransferase OS=Artemisia annua OX=35608 GN=CTI12_AA226220 PE=4 SV=1	SSF53474/1.54E-6/--	molecular_function:GO:0016747//acyltransferase activity, transferring groups other than amino-acyl groups;
Chr7.1	33853818	33858437	OlChr7.1G011420	FALSE	FALSE	AT1G54570 | Symbols: PES1 | phytyl ester synthase 1 | chr1:20380649-20384953 REVERSE LENGTH=704	PWA77274.1/0.0e+00/diacylglycerol acyltransferase [Artemisia annua]	Q9ZVN2/8.2e-194/Y1457_ARATH Acyltransferase-like protein At1g54570, chloroplastic OS=Arabidopsis thaliana OX=3702 GN=At1g54570 PE=1 SV=1	qsu:112016837/3.8e-07/DNA repair protein RAD51 homolog 3-like; K10870 RAD51-like protein 2	At1g54570/0.0/[IR] LSE0188 A Predicted phosphate acyltransferase, contains PlsC domain	A0A2U1NUV9/0.0e+00/A0A2U1NUV9_ARTAN Diacylglycerol acyltransferase OS=Artemisia annua OX=35608 GN=CTI12_AA226220 PE=4 SV=1	G3DSA:3.40.50.1820/4.5E-17/--	molecular_function:GO:0016747//acyltransferase activity, transferring groups other than amino-acyl groups;
Chr7.1	33858516	33862950	OlChr7.1G011430	FALSE	FALSE	NA	NA	NA	NA	NA	NA	NA	NA
Chr7.1	34498392	34501860	OlChr7.1G011700	FALSE	FALSE	AT3G11480 | Symbols: BSMT1, ATBSMT1 | | chr3:3614544-3617137 FORWARD LENGTH=379	PWA66808.1/5.1e-191/salicylic acid carboxy methyl transferase [Artemisia annua]	Q84UB4/1.4e-115/BSMT2_PETHY S-adenosyl-L-methionine:benzoic acid/salicylic acid carboxyl methyltransferase 2 OS=Petunia hybrida OX=4102 GN=BSMT2 PE=1 SV=1	han:110889463/1.1e-165/salicylate carboxymethyltransferase-like; K21483 salicylate 1-O-methyltransferase [EC:2.1.1.274]	At5g66430/5e-100/[QV] LSE0351 A S-adenosyl-L-methionine:carboxyl methyltransferase	A0A2U1MZY3/4.3e-191/A0A2U1MZY3_ARTAN Salicylic acid carboxy methyl transferase OS=Artemisia annua OX=35608 GN=CTI12_AA130660 PE=3 SV=1	PF03492/3.6E-123/SAM dependent carboxyl methyltransferase	molecular_function:GO:0008168//methyltransferase activity;
Chr7.1	34515468	34519465	OlChr7.1G011710	FALSE	TRUE	AT1G11330 | Symbols: SD1-13, RDA2 | S Domain1 13, resistant to DFPM inhibition of ABA signaling 2 | chr1:3810372-3813053 FORWARD LENGTH=748	XP_023732617.1/0.0e+00/G-type lectin S-receptor-like serine/threonine-protein kinase At1g67520 isoform X1 [Lactuca sativa]	Q9LPZ3/4.0e-141/Y1141_ARATH G-type lectin S-receptor-like serine/threonine-protein kinase At1g11410 OS=Arabidopsis thaliana OX=3702 GN=At1g11410 PE=3 SV=3	lsv:111877003/0.0e+00/G-type lectin S-receptor-like serine/threonine-protein kinase At1g67520; K04733 interleukin-1 receptor-associated kinase 4 [EC:2.7.11.1]	At1g11330/2e-164/[T] LSE0015 A Receptor-like protein kinase, contains lectin domains	A0A6S7NPE6/0.0e+00/A0A6S7NPE6_LACSI Uncharacterized protein OS=Lactuca saligna OX=75948 GN=LSAL_LOCUS29933 PE=4 SV=1	PS50948/8.267/PAN/Apple domain profile.	biological_process:GO:0006468//protein phosphorylation;molecular_function:GO:0005524//ATP binding;GO:0004674//protein serine/threonine kinase activity;GO:0004672//protein kinase activity;
Chr7.1	34523350	34525845	OlChr7.1G011720	FALSE	FALSE	AT3G02910 | Symbols: no symbol available | no full name available | chr3:649986-650549 FORWARD LENGTH=187	PWA75962.1/1.1e-93/butirosin biosynthesis, BtrG-like protein [Artemisia annua]	Q9BVM4/7.1e-07/GGACT_HUMAN Gamma-glutamylaminecyclotransferase OS=Homo sapiens OX=9606 GN=GGACT PE=1 SV=2	lsv:111918105/1.2e-64/putative gamma-glutamylcyclotransferase At3g02910; K19761 gamma-glutamylaminecyclotransferase [EC:2.3.2.-]	At3g02910/1e-43/[S] KOG4450 Uncharacterized conserved protein	A0A2U1NR26/9.3e-94/A0A2U1NR26_ARTAN Gamma-glutamylcyclotransferase family protein OS=Artemisia annua OX=35608 GN=CTI12_AA237570 PE=3 SV=1	SSF110857/6.15E-21/--	molecular_function:GO:0061929//gamma-glutamylaminecyclotransferase activity;
Chr7.1	34536515	34537035	OlChr7.1G011730	FALSE	FALSE	NA	PWA39805.1/7.4e-34/F-box domain, Leucine-rich repeat domain, L domain-like protein [Artemisia annua]	NA	NA	NA	A0A6L2MPV2/7.7e-40/A0A6L2MPV2_TANCI F-box domain, leucine-rich repeat domain, L domain-like protein (Fragment) OS=Tanacetum cinerariifolium OX=118510 GN=Tci_046372 PE=4 SV=1	NA	NA
Chr7.1	34703727	34710625	OlChr7.1G011800	FALSE	FALSE	AT1G72210 | Symbols: bHLH096, bHLH96 | | chr1:27180066-27181530 FORWARD LENGTH=309	PWA53830.1/9.6e-80/myc-type, basic helix-loop-helix (bHLH) domain-containing protein [Artemisia annua]	Q56XR0/1.1e-26/BH071_ARATH Transcription factor bHLH71 OS=Arabidopsis thaliana OX=3702 GN=BHLH71 PE=1 SV=1	atr:18437056/1.0e-08/transcription factor SPEECHLESS isoform X2; K20558 transcription factor SPEECHLESS	At1g72210/2e-31/[KT] LSE0107 A bHLH transcription factor	A0A2U1LY03/8.2e-80/A0A2U1LY03_ARTAN Myc-type, basic helix-loop-helix (BHLH) domain-containing protein OS=Artemisia annua OX=35608 GN=CTI12_AA441960 PE=4 SV=1	PTHR11969/1.9E-61/--	NA
Chr7.1	34714081	34715425	OlChr7.1G011810	FALSE	FALSE	AT3G03550 | Symbols: ATL51 | Arabidopsis T脙鲁xicos en Levadura 51 | chr3:850391-851461 REVERSE LENGTH=356	KAF5815824.1/9.4e-112/putative transcription factor C2H2 family [Helianthus annuus]	Q7XLY8/5.4e-45/ATL41_ORYSJ E3 ubiquitin-protein ligase Os04g0590900 OS=Oryza sativa subsp. japonica OX=39947 GN=Os04g0590900 PE=2 SV=2	ini:109163955/1.1e-50/RING-H2 finger protein ATL52-like; K19041 E3 ubiquitin-protein ligase RNF38/44 [EC:2.3.2.27]	At3g03550/5e-47/[O] KOG0800 FOG: Predicted E3 ubiquitin ligase	A0A251V9C1/8.1e-112/A0A251V9C1_HELAN RING-type E3 ubiquitin transferase OS=Helianthus annuus OX=4232 GN=HannXRQ_Chr03g0083641 PE=3 SV=1	PS50089/12.253/Zinc finger RING-type profile.	NA
Chr7.1	34715831	34727488	OlChr7.1G011820	FALSE	FALSE	AT1G72210 | Symbols: bHLH096, bHLH96 | | chr1:27180066-27181530 FORWARD LENGTH=309	PWA53830.1/2.8e-79/myc-type, basic helix-loop-helix (bHLH) domain-containing protein [Artemisia annua]	Q9SK91/2.4e-40/BH094_ARATH Transcription factor bHLH94 OS=Arabidopsis thaliana OX=3702 GN=BHLH94 PE=1 SV=2	adu:107495120/1.1e-21/transcription factor SPEECHLESS; K20558 transcription factor SPEECHLESS	At1g72210/2e-51/[KT] LSE0107 A bHLH transcription factor	A0A2U1LY03/2.4e-79/A0A2U1LY03_ARTAN Myc-type, basic helix-loop-helix (BHLH) domain-containing protein OS=Artemisia annua OX=35608 GN=CTI12_AA441960 PE=4 SV=1	PTHR11969/1.8E-80/--	molecular_function:GO:0046983//protein dimerization activity;
Chr7.1	35064837	35072950	OlChr7.1G011950	FALSE	FALSE	AT4G17790 | Symbols: no symbol available | no full name available | chr4:9891425-9892675 FORWARD LENGTH=264	XP_022002015.1/2.5e-115/uncharacterized membrane protein At4g09580 [Helianthus annuus] >KAF5774635.1 putative SNARE associated golgi family protein [Helianthus annuus]	Q8L586/1.2e-79/Y4958_ARATH Uncharacterized membrane protein At4g09580 OS=Arabidopsis thaliana OX=3702 GN=At4g09580 PE=1 SV=1	apro:F751_6247/9.2e-34/Protein MAM3; K16302 metal transporter CNNM	At4g17790/2e-127/[S] KOG3140 Predicted membrane protein	A0A5N6PIZ5/6.3e-112/A0A5N6PIZ5_9ASTR Uncharacterized protein OS=Mikania micrantha OX=192012 GN=E3N88_08320 PE=4 SV=1	PTHR43220:SF6/2.0E-119/--	NA
Chr7.1	35064837	35074767	OlChr7.1G011960	FALSE	FALSE	AT1G78950 | Symbols: AtBAS, AtLUP4, BAS | beta-amyrin synthase | chr1:29684558-29688673 REVERSE LENGTH=759	ACB87531.1/0.0e+00/beta-amyrin synthase [Artemisia annua]	A0A0S2IHL6/0.0e+00/BASM1_KALSE Beta-amyrin synthase 1 OS=Kalopanax septemlobus OX=228393 GN=BAS1 PE=1 SV=1	han:110899433/0.0e+00/beta-amyrin synthase-like; K15813 beta-amyrin synthase [EC:5.4.99.39]	At1g78950/0.0/[I] KOG0497 Oxidosqualene-lanosterol cyclase and related proteins	B2LRS5/0.0e+00/B2LRS5_ARTAN Terpene cyclase/mutase family member OS=Artemisia annua OX=35608 GN=BAS PE=2 SV=1	SSF48239/5.65E-110/--	molecular_function:GO:0016866//intramolecular transferase activity;
Chr7.1	35082146	35085096	OlChr7.1G011970	FALSE	FALSE	AT4G17790 | Symbols: no symbol available | no full name available | chr4:9891425-9892675 FORWARD LENGTH=264	PWA51068.1/1.6e-75/C1-like protein [Artemisia annua]	Q8L586/1.1e-51/Y4958_ARATH Uncharacterized membrane protein At4g09580 OS=Arabidopsis thaliana OX=3702 GN=At4g09580 PE=1 SV=1	apro:F751_6247/1.3e-25/Protein MAM3; K16302 metal transporter CNNM	At4g17790/2e-75/[S] KOG3140 Predicted membrane protein	A0A2U1LPY7/1.4e-75/A0A2U1LPY7_ARTAN C1-like protein OS=Artemisia annua OX=35608 GN=CTI12_AA467030 PE=4 SV=1	PF09335/4.0E-15/SNARE associated Golgi protein	NA
Chr7.1	35085259	35092046	OlChr7.1G011980	FALSE	FALSE	AT1G78955 | Symbols: CAMS1 | camelliol C synthase 1 | chr1:29689153-29692214 REVERSE LENGTH=594	ACB87531.1/1.7e-213/beta-amyrin synthase [Artemisia annua]	O82140/4.1e-190/BAMS1_PANGI Beta-amyrin synthase 1 OS=Panax ginseng OX=4054 GN=OSCPNY1 PE=1 SV=1	han:110899433/4.0e-211/beta-amyrin synthase-like; K15813 beta-amyrin synthase [EC:5.4.99.39]	At1g78950/0.0/[I] KOG0497 Oxidosqualene-lanosterol cyclase and related proteins	B2LRS5/1.4e-213/B2LRS5_ARTAN Terpene cyclase/mutase family member OS=Artemisia annua OX=35608 GN=BAS PE=2 SV=1	PS01074/-/Terpene synthases signature.	molecular_function:GO:0016866//intramolecular transferase activity;
Chr7.1	35282488	35290715	OlChr7.1G012060	FALSE	FALSE	AT1G32200 | Symbols: ACT1, ATS1 | ACYLTRANSFERASE 1 | chr1:11602223-11605001 REVERSE LENGTH=459	PWA47973.1/3.6e-241/Glycerol-3-phosphate O-acyltransferase, alpha helical bundle, N-terminal [Artemisia annua]	Q42713/2.6e-193/PLSB_CARTI Glycerol-3-phosphate acyltransferase, chloroplastic OS=Carthamus tinctorius OX=4222 PE=2 SV=1	han:110930224/9.3e-201/glycerol-3-phosphate acyltransferase, chloroplastic; K00630 glycerol-3-phosphate O-acyltransferase [EC:2.3.1.15]	NA	A0A2U1LG68/3.1e-241/A0A2U1LG68_ARTAN Glycerol-3-phosphate acyltransferase, chloroplastic OS=Artemisia annua OX=35608 GN=CTI12_AA495000 PE=3 SV=1	G3DSA:1.10.1200.50/1.5E-28/--	biological_process:GO:0006650//glycerophospholipid metabolic process;GO:0008152//metabolic process;molecular_function:GO:0004366//glycerol-3-phosphate O-acyltransferase activity;GO:0016746//acyltransferase activity;
Chr7.1	35641787	35646311	OlChr7.1G012170	FALSE	FALSE	AT5G46910 | Symbols: JMJ13 | JUMONJI 13 | chr5:19046888-19050880 FORWARD LENGTH=787	PWA84916.1/0.0e+00/transcription factor jumonji (jmj) family protein / zinc finger (C5HC2 type) family protein [Artemisia annua]	Q336N8/4.9e-187/JM706_ORYSJ Lysine-specific demethylase JMJ706 OS=Oryza sativa subsp. japonica OX=39947 GN=JMJ706 PE=2 SV=1	sot:102578529/1.5e-169/lysine-specific demethylase JMJ706-like; K11446 [histone H3]-trimethyl-L-lysine4 demethylase [EC:1.14.11.67]	At5g46910/0.0/[R] KOG1246 DNA-binding protein jumonji/RBP2/SMCY, contains JmjC domain	A0A2U1PGM5/0.0e+00/A0A2U1PGM5_ARTAN Transcription factor jumonji (Jmj) family protein / zinc finger (C5HC2 type) family protein OS=Artemisia annua OX=35608 GN=CTI12_AA048970 PE=4 SV=1	PTHR10694/1.6E-279/--	NA
Chr7.1	35863037	35863630	OlChr7.1G012190	FALSE	FALSE	AT1G21280 | Symbols: no symbol available | no full name available | chr1:7447690-7448403 REVERSE LENGTH=237	PWA64832.1/1.9e-80/hypothetical protein CTI12_AA340690 [Artemisia annua]	NA	soe:110785433/1.4e-50/wall-associated receptor kinase 3-like isoform X1; K04733 interleukin-1 receptor-associated kinase 4 [EC:2.7.11.1]	At2g11140/2e-39/[R] KOG0017 FOG: Transposon-encoded proteins with TYA, reverse transcriptase, integrase domains in various combinations	A0A2U1MUB7/1.6e-80/A0A2U1MUB7_ARTAN Uncharacterized protein OS=Artemisia annua OX=35608 GN=CTI12_AA340690 PE=4 SV=1	PF14244/2.2E-17/gag-polypeptide of LTR copia-type	NA
Chr7.1	35919485	35925856	OlChr7.1G012210	FALSE	FALSE	AT4G19050 | Symbols: no symbol available | no full name available | chr4:10440102-10443786 REVERSE LENGTH=1201	PWA64718.1/0.0e+00/Disease resistance protein [Artemisia annua]	Q8VZC7/8.1e-60/DRL36_ARATH Probable disease resistance protein At5g45510 OS=Arabidopsis thaliana OX=3702 GN=At5g45510 PE=1 SV=2	thj:104798470/2.3e-109/probable disease resistance protein At5g45510; K06685 MOB kinase activator 1	At4g19050_1/6e-92/[VT] LSE0039 A Disease resistance protein (TIR-NBS-LRR class)	A0A2U1MTY9/0.0e+00/A0A2U1MTY9_ARTAN Disease resistance protein OS=Artemisia annua OX=35608 GN=CTI12_AA340940 PE=4 SV=1	PS51450/5.995/Leucine-rich repeat profile.	molecular_function:GO:0043531//ADP binding;GO:0005515//protein binding;
Chr7.1	35937532	35941219	OlChr7.1G012220	FALSE	FALSE	AT5G53670 | Symbols: no symbol available | no full name available | chr5:21796997-21797731 FORWARD LENGTH=244	PWA93738.1/2.8e-125/hypothetical protein CTI12_AA068110 [Artemisia annua]	NA	hbr:110638242/8.5e-17/casein kinase II subunit alpha-4, chloroplastic-like; K03097 casein kinase II subunit alpha [EC:2.7.11.1]	NA	A0A2U1Q6X4/2.4e-125/A0A2U1Q6X4_ARTAN CCHC-type domain-containing protein OS=Artemisia annua OX=35608 GN=CTI12_AA068110 PE=4 SV=1	PTHR35317/1.2E-62/--	molecular_function:GO:0008270//zinc ion binding;GO:0003676//nucleic acid binding;
Chr7.1	36277975	36280308	OlChr7.1G012350	FALSE	FALSE	NA	NA	NA	NA	NA	NA	NA	NA
Chr7.1	36338296	36362983	OlChr7.1G012390	FALSE	FALSE	AT1G10390 | Symbols: Nup98a, DRA2 | DRACULA2 | chr1:3407265-3412045 REVERSE LENGTH=1041	TXG54214.1/1.1e-128/hypothetical protein EZV62_019470 [Acer yangbiense]	Q8RY25/4.2e-95/NU98A_ARATH Nuclear pore complex protein NUP98A OS=Arabidopsis thaliana OX=3702 GN=NUP98A PE=1 SV=1	gra:105801865/3.8e-114/nuclear pore complex protein NUP98A-like; K14297 nuclear pore complex protein Nup98-Nup96	At1g10390/1e-88/[YU] KOG0845 Nuclear pore complex, Nup98 component (sc Nup145/Nup100/Nup116)	A0A5C7HB50/9.2e-129/A0A5C7HB50_9ROSI Uncharacterized protein OS=Acer yangbiense OX=1000413 GN=EZV62_019470 PE=4 SV=1	PTHR23198:SF6/2.4E-69/--	cellular_component:GO:0005643//nuclear pore;molecular_function:GO:0017056//structural constituent of nuclear pore;
Chr7.1	36338296	36362983	OlChr7.1G012400	FALSE	FALSE	NA	NA	NA	NA	NA	NA	NA	NA
Chr7.1	36578348	36582830	OlChr7.1G012450	FALSE	FALSE	AT4G35580 | Symbols: CBNAC, NTL9 | calmodulin-binding NAC protein, NAC transcription factor-like 9 | chr4:16888581-16890744 REVERSE LENGTH=512	PWA75997.1/9.8e-171/NAC transcription factor-like 9 [Artemisia annua]	F4JN35/3.6e-87/NTL9_ARATH Protein NTM1-like 9 OS=Arabidopsis thaliana OX=3702 GN=NTL9 PE=1 SV=1	cmos:111447866/5.6e-37/ferric reduction oxidase 7, chloroplastic-like; K00521 ferric-chelate reductase [EC:1.16.1.7]	At4g35580/9e-109/[S] LSE0117 A No apical meristem (NAM) developmental protein and related proteins	A0A2U1NR81/8.4e-171/A0A2U1NR81_ARTAN NAC transcription factor-like 9 OS=Artemisia annua OX=35608 GN=CTI12_AA190740 PE=4 SV=1	PS51005/58.63/NAC domain profile.	biological_process:GO:0006355//regulation of transcription, DNA-templated;molecular_function:GO:0003677//DNA binding;
Chr7.1	36585031	36586956	OlChr7.1G012460	FALSE	FALSE	AT1G01050 | Symbols: AtPPa1, PPa1 | pyrophosphorylase 1 | chr1:31382-32670 REVERSE LENGTH=212	XP_023742397.1/1.5e-99/soluble inorganic pyrophosphatase PPA1-like [Lactuca sativa]	Q43187/6.3e-97/IPYR_SOLTU Soluble inorganic pyrophosphatase PPA1 OS=Solanum tuberosum OX=4113 GN=PPA1 PE=1 SV=1	lsv:111890526/1.5e-100/soluble inorganic pyrophosphatase PPA1-like; K01507 inorganic pyrophosphatase [EC:3.6.1.1]	At1g01050/1e-125/[C] KOG1626 Inorganic pyrophosphatase/Nucleosome remodeling factor, subunit NURF38	A0A5N6N3W4/3.7e-99/A0A5N6N3W4_9ASTR Inorganic diphosphatase OS=Mikania micrantha OX=192012 GN=E3N88_24975 PE=3 SV=1	PTHR10286/3.6E-125/--	biological_process:GO:0006796//phosphate-containing compound metabolic process;cellular_component:GO:0005737//cytoplasm;molecular_function:GO:0000287//magnesium ion binding;GO:0004427//inorganic diphosphatase activity;
Chr7.1	36659439	36661289	OlChr7.1G012470	FALSE	FALSE	AT4G10490 | Symbols: DLO2 | DMR6-LIKE OXYGENASE 2 | chr4:6483900-6485179 FORWARD LENGTH=348	PWA75999.1/2.7e-162/2-oxoglutarate (2OG) and Fe(II)-dependent oxygenase superfamily protein [Artemisia annua]	Q9ZSA7/3.7e-129/DLO2_ARATH Protein DMR6-LIKE OXYGENASE 2 OS=Arabidopsis thaliana OX=3702 GN=DLO2 PE=2 SV=1	obr:102718661/1.3e-59/2'-deoxymugineic-acid 2'-dioxygenase-like; K18054 2'-deoxymugineic-acid 2'-dioxygenase / mugineic-acid 3-dioxygenase [EC:1.14.11.24 1.14.11.25]	At4g10490/4e-164/[QR] KOG0143 Iron/ascorbate family oxidoreductases	A0A2U1NR61/2.3e-162/A0A2U1NR61_ARTAN 2-oxoglutarate (2OG) and Fe(II)-dependent oxygenase superfamily protein OS=Artemisia annua OX=35608 GN=CTI12_AA190760 PE=3 SV=1	PR00682/1.9E-5/Isopenicillin N synthase signature	molecular_function:GO:0016491//oxidoreductase activity;
Chr7.1	36928038	36929863	OlChr7.1G012500	FALSE	FALSE	AT4G10490 | Symbols: DLO2 | DMR6-LIKE OXYGENASE 2 | chr4:6483900-6485179 FORWARD LENGTH=348	PWA97232.1/4.9e-204/2-oxoglutarate (2OG) and Fe(II)-dependent oxygenase superfamily protein [Artemisia annua]	Q9ZSA7/9.0e-136/DLO2_ARATH Protein DMR6-LIKE OXYGENASE 2 OS=Arabidopsis thaliana OX=3702 GN=DLO2 PE=2 SV=1	gab:108457975/4.8e-62/flavonol synthase/flavanone 3-hydroxylase-like; K05278 flavonol synthase [EC:1.14.20.6]	At4g10490/3e-174/[QR] KOG0143 Iron/ascorbate family oxidoreductases	A0A2U1QGX7/4.2e-204/A0A2U1QGX7_ARTAN 2-oxoglutarate (2OG) and Fe(II)-dependent oxygenase superfamily protein OS=Artemisia annua OX=35608 GN=CTI12_AA031290 PE=3 SV=1	PF14226/4.8E-27/non-haem dioxygenase in morphine synthesis N-terminal	molecular_function:GO:0016491//oxidoreductase activity;
Chr7.1	37010274	37011917	OlChr7.1G012510	FALSE	FALSE	AT4G10490 | Symbols: DLO2 | DMR6-LIKE OXYGENASE 2 | chr4:6483900-6485179 FORWARD LENGTH=348	PWA97232.1/3.8e-204/2-oxoglutarate (2OG) and Fe(II)-dependent oxygenase superfamily protein [Artemisia annua]	Q9ZSA7/9.0e-136/DLO2_ARATH Protein DMR6-LIKE OXYGENASE 2 OS=Arabidopsis thaliana OX=3702 GN=DLO2 PE=2 SV=1	tcc:18592292/1.5e-63/flavonol synthase/flavanone 3-hydroxylase; K05278 flavonol synthase [EC:1.14.20.6]	At4g10490/3e-173/[QR] KOG0143 Iron/ascorbate family oxidoreductases	A0A2U1QGX7/3.2e-204/A0A2U1QGX7_ARTAN 2-oxoglutarate (2OG) and Fe(II)-dependent oxygenase superfamily protein OS=Artemisia annua OX=35608 GN=CTI12_AA031290 PE=3 SV=1	PTHR10209/2.4E-174/--	molecular_function:GO:0016491//oxidoreductase activity;
Chr7.1	37167546	37168903	OlChr7.1G012530	FALSE	FALSE	AT3G43430 | Symbols: no symbol available | no full name available | chr3:15354758-15355261 REVERSE LENGTH=167	PWA97234.1/6.1e-62/Zinc finger, RING-CH-type [Artemisia annua]	Q9SUS4/7.7e-11/RHA1A_ARATH Probable E3 ubiquitin-protein ligase RHA1A OS=Arabidopsis thaliana OX=3702 GN=RHA1A PE=2 SV=1	egu:105059541/1.8e-17/probable E3 ubiquitin-protein ligase RHA1A; K16281 RING-H2 zinc finger protein RHA1	At3g43430/5e-14/[O] KOG0800 FOG: Predicted E3 ubiquitin ligase	A0A2U1QGW0/5.2e-62/A0A2U1QGW0_ARTAN Zinc finger, RING-CH-type OS=Artemisia annua OX=35608 GN=CTI12_AA031310 PE=4 SV=1	PTHR14155/1.3E-22/--	NA
Chr7.1	37176868	37184917	OlChr7.1G012540	FALSE	FALSE	AT1G32930 | Symbols: AtGALT31A, GALT31A | glycosyltransferase of CAZY family GT31 A | chr1:11931980-11934399 REVERSE LENGTH=399	PWA97235.1/3.4e-222/galactosyltransferase family protein [Artemisia annua]	Q9MAP8/1.0e-156/B3GT6_ARATH Beta-1,6-galactosyltransferase GALT31A OS=Arabidopsis thaliana OX=3702 GN=GALT31A PE=1 SV=1	ccav:112529336/6.2e-196/beta-1,6-galactosyltransferase GALT31A-like; K20856 beta-1,6-galactosyltransferase [EC:2.4.1.-]	At1g32930/0.0/[G] KOG2288 Galactosyltransferases	A0A2U1QGX4/2.9e-222/A0A2U1QGX4_ARTAN Hexosyltransferase OS=Artemisia annua OX=35608 GN=CTI12_AA031320 PE=3 SV=1	PF01762/3.6E-48/Galactosyltransferase	biological_process:GO:0006486//protein glycosylation;cellular_component:GO:0016020//membrane;molecular_function:GO:0008378//galactosyltransferase activity;
Chr7.1	37191610	37196574	OlChr7.1G103543	FALSE	FALSE	AT3G16260 | Symbols: TRZ4 | tRNAse Z4 | chr3:5509785-5513118 FORWARD LENGTH=843	PWA89273.1/5.3e-31/tRNAse Z4 [Artemisia annua]	F4J1H7/2.4e-14/RNZ4_ARATH tRNAse Z TRZ4, mitochondrial OS=Arabidopsis thaliana OX=3702 GN=TRZ4 PE=2 SV=1	han:110880173/1.6e-20/tRNase Z TRZ3, mitochondrial-like; K00784 ribonuclease Z [EC:3.1.26.11]	At3g16260/2e-17/[R] KOG2121 Predicted metal-dependent hydrolase (beta-lactamase superfamily)	A0A699HNY9/2.0e-31/A0A699HNY9_TANCI Ribonuclease Z (Fragment) OS=Tanacetum cinerariifolium OX=118510 GN=Tci_422423 PE=3 SV=1	NA	NA
Chr7.1	37199541	37211666	OlChr7.1G012550	FALSE	FALSE	NA	NA	NA	NA	NA	NA	NA	NA
Chr7.1	37199541	37211666	OlChr7.1G012560	FALSE	FALSE	NA	NA	NA	NA	NA	NA	NA	NA
Chr7.1	37206324	37211666	OlChr7.1G012570	FALSE	FALSE	#AT5G24080 | Symbols: no symbol available | no full name available | chr5:8139334-8141839 REVERSE LENGTH=745	PWA36417.1/1.3e-261/Apple-like protein [Artemisia annua]	Q9XID3/2.9e-24/Y1343_ARATH G-type lectin S-receptor-like serine/threonine-protein kinase At1g34300 OS=Arabidopsis thaliana OX=3702 GN=At1g34300 PE=1 SV=1	oeu:111365605/1.7e-135/putative receptor protein kinase ZmPK1; K04733 interleukin-1 receptor-associated kinase 4 [EC:2.7.11.1]	At5g24080/1e-32/[T] LSE0015 A Receptor-like protein kinase, contains lectin domains	A0A2U1KI18/1.2e-261/A0A2U1KI18_ARTAN Receptor-like serine/threonine-protein kinase OS=Artemisia annua OX=35608 GN=CTI12_AA600230 PE=3 SV=1	PF01453/8.3E-11/D-mannose binding lectin	biological_process:GO:0048544//recognition of pollen;
Chr7.1	37213986	37217592	OlChr7.1G012580	FALSE	FALSE	AT3G48270 | Symbols: CYP71A26 | "cytochrome P450, family 71, subfamily A, polypeptide 26" | chr3:17876571-17878173 FORWARD LENGTH=489	X2EW55.1/2.6e-267/RecName: Full=3-beta-hydroxylase; Short=Tp8878; AltName: Full=Cytochrome P450 71CB1 [Tanacetum parthenium] >AHM24031.1 3-beta-hydroxylase [Tanacetum parthenium]	X2EW55/4.4e-269/C71B1_TANPA 3-beta-hydroxylase OS=Tanacetum parthenium OX=127999 GN=CYP71CB1 PE=1 SV=1	ccav:112510947/1.3e-158/cytochrome P450 71A4-like; K00512 steroid 17alpha-monooxygenase / 17alpha-hydroxyprogesterone deacetylase [EC:1.14.14.19 1.14.14.32]	At2g30770/5e-147/[Q] KOG0156 Cytochrome P450 CYP2 subfamily	A0A346CEA5/2.4e-245/A0A346CEA5_TANCI Cytochrome P450 OS=Tanacetum cinerariifolium OX=118510 PE=2 SV=1	PTHR24298/1.1E-195/--	molecular_function:GO:0020037//heme binding;GO:0016705//oxidoreductase activity, acting on paired donors, with incorporation or reduction of molecular oxygen;GO:0005506//iron ion binding;
Chr7.1	37222779	37233025	OlChr7.1G012590	FALSE	FALSE	AT1G32930 | Symbols: AtGALT31A, GALT31A | glycosyltransferase of CAZY family GT31 A | chr1:11931980-11934399 REVERSE LENGTH=399	PWA97235.1/2.9e-73/galactosyltransferase family protein [Artemisia annua]	Q9MAP8/4.1e-66/B3GT6_ARATH Beta-1,6-galactosyltransferase GALT31A OS=Arabidopsis thaliana OX=3702 GN=GALT31A PE=1 SV=1	ccav:112529336/2.8e-72/beta-1,6-galactosyltransferase GALT31A-like; K20856 beta-1,6-galactosyltransferase [EC:2.4.1.-]	At1g32930/3e-80/[G] KOG2288 Galactosyltransferases	A0A2U1QGX4/2.5e-73/A0A2U1QGX4_ARTAN Hexosyltransferase OS=Artemisia annua OX=35608 GN=CTI12_AA031320 PE=3 SV=1	PTHR11214:SF123/1.1E-62/--	biological_process:GO:0006486//protein glycosylation;cellular_component:GO:0016020//membrane;molecular_function:GO:0008378//galactosyltransferase activity;
Chr7.1	37254766	37259036	OlChr7.1G012600	FALSE	FALSE	AT1G64720 | Symbols: CP5 | membrane related protein CP5 | chr1:24046887-24048537 REVERSE LENGTH=385	PWA36130.1/3.8e-243/START domain-containing protein [Artemisia annua]	Q8R1R3/5.3e-13/STAR7_MOUSE StAR-related lipid transfer protein 7, mitochondrial OS=Mus musculus OX=10090 GN=Stard7 PE=1 SV=2	rcn:112184120/3.0e-10/chloroplastic group IIB intron splicing facilitator CRS2, chloroplastic-like; K01056 peptidyl-tRNA hydrolase, PTH1 family [EC:3.1.1.29]	At1g64720/1e-175/[I] KOG2761 START domain-containing proteins involved in steroidogenesis/phosphatidylcholine transfer	A0A2U1KH70/3.3e-243/A0A2U1KH70_ARTAN START domain-containing protein OS=Artemisia annua OX=35608 GN=CTI12_AA602960 PE=4 SV=1	PTHR19308/3.0E-173/--	molecular_function:GO:0008289//lipid binding;
Chr7.1	37260869	37261695	OlChr7.1G012610	FALSE	FALSE	AT1G32920 | Symbols: no symbol available | no full name available | chr1:11928901-11929137 FORWARD LENGTH=78	PWA36129.1/7.1e-20/hypothetical protein CTI12_AA602950 [Artemisia annua]	NA	NA	NA	A0A2U1KH77/6.1e-20/A0A2U1KH77_ARTAN Uncharacterized protein OS=Artemisia annua OX=35608 GN=CTI12_AA602950 PE=4 SV=1	PTHR33641:SF10/2.4E-14/--	NA
Chr7.1	37287431	37299349	OlChr7.1G012620	FALSE	FALSE	AT3G26320 | Symbols: CYP71B36 | "cytochrome P450, family 71, subfamily B, polypeptide 36" | chr3:9644383-9646064 REVERSE LENGTH=500	AGO03792.1/3.8e-261/cytochrome P450-like protein [Tanacetum cinerariifolium]	X2EVV9/1.8e-156/C71A1_TANPA Parthenolide synthase OS=Tanacetum parthenium OX=127999 GN=CYP71CA1 PE=1 SV=1	han:110929409/7.6e-133/cytochrome P450 71A1-like; K23178 eupatolide synthase [EC:1.14.14.169]	At3g26320/6e-127/[Q] KOG0156 Cytochrome P450 CYP2 subfamily	R9WWB6/3.3e-261/R9WWB6_TANCI Cytochrome P450-like protein OS=Tanacetum cinerariifolium OX=118510 PE=2 SV=1	PR00385/7.5E-7/P450 superfamily signature	molecular_function:GO:0020037//heme binding;GO:0016705//oxidoreductase activity, acting on paired donors, with incorporation or reduction of molecular oxygen;GO:0005506//iron ion binding;
Chr7.1	37760123	37760849	OlChr7.1G012660	FALSE	FALSE	AT1G32920 | Symbols: no symbol available | no full name available | chr1:11928901-11929137 FORWARD LENGTH=78	PWA36128.1/9.9e-22/hypothetical protein CTI12_AA602940 [Artemisia annua]	NA	NA	NA	A0A2U1KHF5/8.5e-22/A0A2U1KHF5_ARTAN Uncharacterized protein OS=Artemisia annua OX=35608 GN=CTI12_AA602940 PE=4 SV=1	PTHR33641:SF2/9.3E-15/--	NA
Chr7.1	37761764	37762285	OlChr7.1G012670	FALSE	FALSE	AT5G54165 | Symbols: no symbol available | no full name available | chr5:21984620-21984868 FORWARD LENGTH=82	PWA36128.1/2.6e-31/hypothetical protein CTI12_AA602940 [Artemisia annua]	NA	NA	NA	A0A2U1KHF5/2.2e-31/A0A2U1KHF5_ARTAN Uncharacterized protein OS=Artemisia annua OX=35608 GN=CTI12_AA602940 PE=4 SV=1	PTHR33641:SF10/1.5E-15/--	NA
Chr7.1	37787881	37788679	OlChr7.1G012680	FALSE	FALSE	AT1G32920 | Symbols: no symbol available | no full name available | chr1:11928901-11929137 FORWARD LENGTH=78	PWA36128.1/6.4e-21/hypothetical protein CTI12_AA602940 [Artemisia annua]	NA	NA	NA	A0A2U1KHF5/5.5e-21/A0A2U1KHF5_ARTAN Uncharacterized protein OS=Artemisia annua OX=35608 GN=CTI12_AA602940 PE=4 SV=1	PTHR33641:SF2/1.2E-14/--	NA
Chr7.1	37792634	37797954	OlChr7.1G012690	FALSE	FALSE	NA	PWA36128.1/2.5e-15/hypothetical protein CTI12_AA602940 [Artemisia annua]	NA	NA	NA	A0A2U1KHF5/2.1e-15/A0A2U1KHF5_ARTAN Uncharacterized protein OS=Artemisia annua OX=35608 GN=CTI12_AA602940 PE=4 SV=1	NA	NA
Chr7.1	37800269	37801053	OlChr7.1G012700	FALSE	FALSE	NA	PWA40461.1/2.7e-14/Armadillo [Artemisia annua]	NA	NA	NA	A0A2U1KUM6/2.3e-14/A0A2U1KUM6_ARTAN Armadillo OS=Artemisia annua OX=35608 GN=CTI12_AA562440 PE=4 SV=1	NA	NA
Chr7.1	37801988	37802732	OlChr7.1G012710	FALSE	FALSE	AT5G54165 | Symbols: no symbol available | no full name available | chr5:21984620-21984868 FORWARD LENGTH=82	PWA36128.1/2.0e-31/hypothetical protein CTI12_AA602940 [Artemisia annua]	NA	NA	NA	A0A2U1KHF5/1.7e-31/A0A2U1KHF5_ARTAN Uncharacterized protein OS=Artemisia annua OX=35608 GN=CTI12_AA602940 PE=4 SV=1	PTHR33641/2.0E-16/--	NA
Chr7.1	37803541	37805896	OlChr7.1G012720	FALSE	FALSE	AT1G32928 | Symbols: no symbol available | no full name available | chr1:11931332-11931586 FORWARD LENGTH=84	PWA36128.1/5.3e-23/hypothetical protein CTI12_AA602940 [Artemisia annua]	NA	NA	NA	A0A2U1KHF5/4.5e-23/A0A2U1KHF5_ARTAN Uncharacterized protein OS=Artemisia annua OX=35608 GN=CTI12_AA602940 PE=4 SV=1	PTHR33641:SF10/9.9E-16/--	NA
Chr7.1	38023443	38028870	OlChr7.1G012770	FALSE	FALSE	AT2G46770 | Symbols: NST1, ANAC043 | NAC SECONDARY WALL THICKENING PROMOTING FACTOR1, Arabidopsis NAC domain containing protein 43 | chr2:19220917-19222822 REVERSE LENGTH=365	PWA92922.1/4.5e-219/NAC domain-containing protein [Artemisia annua]	Q84WP6/2.4e-94/NAC43_ARATH NAC domain-containing protein 43 OS=Arabidopsis thaliana OX=3702 GN=NAC043 PE=2 SV=2	cmos:111447866/4.6e-34/ferric reduction oxidase 7, chloroplastic-like; K00521 ferric-chelate reductase [EC:1.16.1.7]	At2g46770/4e-115/[S] LSE0117 A No apical meristem (NAM) developmental protein and related proteins	A0A2U1Q4Q0/3.9e-219/A0A2U1Q4Q0_ARTAN NAC domain-containing protein OS=Artemisia annua OX=35608 GN=CTI12_AA075730 PE=4 SV=1	G3DSA:3.30.310.150/4.3E-57/--	biological_process:GO:0006355//regulation of transcription, DNA-templated;molecular_function:GO:0003677//DNA binding;
Chr7.1	38042509	38050370	OlChr7.1G012790	FALSE	FALSE	AT1G80110 | Symbols: ATPP2-B11, PP2-B11 | phloem protein 2-B11 | chr1:30135466-30136767 FORWARD LENGTH=257	PWA93106.1/7.5e-69/Phloem protein 2-like protein [Artemisia annua]	Q9C7J9/8.0e-09/P2B13_ARATH F-box protein PP2-B13 OS=Arabidopsis thaliana OX=3702 GN=PP2B13 PE=2 SV=1	lsv:111908021/4.3e-36/uncharacterized protein LOC111908021; K04447 Janus kinase 2 [EC:2.7.10.2]	At1g80110/2e-10/[W] LSE0494 A Phloem lectin	A0A2U1Q523/6.4e-69/A0A2U1Q523_ARTAN Phloem protein 2-like protein OS=Artemisia annua OX=35608 GN=CTI12_AA074140 PE=4 SV=1	PTHR32278/1.2E-21/--	NA
Chr7.1	38044743	38047229	OlChr7.1G101864	FALSE	FALSE	NA	NA	NA	NA	NA	NA	NA	NA
Chr7.1	38055988	38057944	OlChr7.1G012820	FALSE	FALSE	AT4G10630 | Symbols: no symbol available | no full name available | chr4:6566625-6567629 REVERSE LENGTH=334	PWA92921.1/2.7e-147/Glutaredoxin [Artemisia annua]	Q9FLE8/7.7e-32/Y5986_ARATH Uncharacterized protein At5g39865 OS=Arabidopsis thaliana OX=3702 GN=At5g39865 PE=2 SV=1	han:110899442/1.7e-105/uncharacterized protein At3g28850-like; K17479 glutaredoxin domain-containing cysteine-rich protein 1	At4g10630/3e-86/[O] KOG2824 Glutaredoxin-related protein	A0A2U1Q4I6/2.3e-147/A0A2U1Q4I6_ARTAN Glutaredoxin OS=Artemisia annua OX=35608 GN=CTI12_AA075720 PE=4 SV=1	PF00462/1.5E-10/Glutaredoxin	biological_process:GO:0045454//cell redox homeostasis;molecular_function:GO:0015035//protein-disulfide reductase activity;GO:0009055//electron transfer activity;
Chr7.1	38062049	38065248	OlChr7.1G012830	FALSE	FALSE	AT4G24150 | Symbols: AtGRF8, GRF8 | growth-regulating factor 8 | chr4:12535972-12539387 FORWARD LENGTH=468	PWA60389.1/1.3e-207/WRC domain, Glutamine-Leucine-Glutamine, QLQ, Growth-regulating factor [Artemisia annua]	Q6AWY6/1.8e-25/GRF3_ORYSJ Growth-regulating factor 3 OS=Oryza sativa subsp. japonica OX=39947 GN=GRF3 PE=3 SV=2	oeu:111408549/3.7e-09/WD repeat-containing protein 26 homolog; K22382 WD repeat-containing protein 26	At3g13960/2e-28/[S] LSE0397 A Uncharacterized protein	A0A2U1MGM5/1.1e-207/A0A2U1MGM5_ARTAN Growth-regulating factor OS=Artemisia annua OX=35608 GN=CTI12_AA367470 PE=3 SV=1	PTHR31602/1.1E-55/--	biological_process:GO:0032502//developmental process;GO:0006355//regulation of transcription, DNA-templated;GO:0006351//transcription, DNA-templated;cellular_component:GO:0005634//nucleus;molecular_function:GO:0005524//ATP binding;
Chr7.1	38189192	38196133	OlChr7.1G012860	FALSE	TRUE	AT1G52950 | Symbols: no symbol available | no full name available | chr1:19725483-19728007 FORWARD LENGTH=566	PWA95093.1/3.2e-147/hypothetical protein CTI12_AA052650 [Artemisia annua]	NA	lsv:111889981/2.0e-44/uncharacterized protein LOC111889981; K07466 replication factor A1	At2g07630/8e-31/[L] KOG0851 Single-stranded DNA-binding replication protein A (RPA), large (70 kD) subunit and related ssDNA-binding proteins	A0A2U1QAS8/2.8e-147/A0A2U1QAS8_ARTAN DUF223 domain-containing protein OS=Artemisia annua OX=35608 GN=CTI12_AA052650 PE=4 SV=1	PTHR23273/5.8E-37/--	NA
Chr7.1	38189414	38196132	OlChr7.1G101866	FALSE	FALSE	NA	NA	NA	NA	NA	NA	NA	NA
Chr7.1	38411362	38417955	OlChr7.1G012890	FALSE	FALSE	AT1G64670 | Symbols: CED1, BDG1 | BODYGUARD1, 9-CIS EPOXYCAROTENOID DIOXYGENASE DEFECTIVE 1 | chr1:24030990-24033474 REVERSE LENGTH=469	PWA38034.1/9.0e-259/alpha/Beta hydrolase fold protein [Artemisia annua]	Q8LFX7/4.5e-148/BDG1_ARATH Probable lysophospholipase BODYGUARD 1 OS=Arabidopsis thaliana OX=3702 GN=BDG1 PE=2 SV=1	ppp:112286846/1.6e-06/probable 1-acylglycerol-3-phosphate O-acyltransferase; K13699 abhydrolase domain-containing protein 5 [EC:2.3.1.51]	At1g64670/0.0/[R] KOG1454 Predicted hydrolase/acyltransferase (alpha/beta hydrolase superfamily)	A0A2U1KMM6/7.7e-259/A0A2U1KMM6_ARTAN Alpha/Beta hydrolase fold protein OS=Artemisia annua OX=35608 GN=CTI12_AA585130 PE=4 SV=1	SSF53474/1.41E-35/--	NA
Chr7.1	39038592	39047364	OlChr7.1G012950	FALSE	TRUE	AT1G40087 | Symbols: no symbol available | no full name available | chr1:14999762-15001868 REVERSE LENGTH=390	PWA65519.1/5.7e-68/hypothetical protein CTI12_AA337240 [Artemisia annua]	NA	NA	At2g12390/9e-10/[R] LSE0010 A TNP1/En/Spm transposase	A0A2U1MWA3/4.8e-68/A0A2U1MWA3_ARTAN Uncharacterized protein OS=Artemisia annua OX=35608 GN=CTI12_AA337240 PE=4 SV=1	PTHR33144/5.2E-38/--	NA
Chr7.1	39290870	39297747	OlChr7.1G013030	FALSE	FALSE	AT4G26300 | Symbols: emb1027 | embryo defective 1027 | chr4:13308400-13312774 REVERSE LENGTH=653	PWA51473.1/0.0e+00/arginyl-tRNA synthetase, class Ic [Artemisia annua]	O23247/5.4e-261/SYRM_ARATH Arginine--tRNA ligase, chloroplastic/mitochondrial OS=Arabidopsis thaliana OX=3702 GN=EMB1027 PE=1 SV=1	lsv:111892445/1.1e-308/arginine--tRNA ligase, cytoplasmic-like isoform X1; K01887 arginyl-tRNA synthetase [EC:6.1.1.19]	At4g26300/0.0/[J] KOG4426 Arginyl-tRNA synthetase	A0A2U1LR36/0.0e+00/A0A2U1LR36_ARTAN Arginyl-tRNA synthetase OS=Artemisia annua OX=35608 GN=CTI12_AA463290 PE=3 SV=1	PS00178/-/Aminoacyl-transfer RNA synthetases class-I signature.	biological_process:GO:0006418//tRNA aminoacylation for protein translation;GO:0006420//arginyl-tRNA aminoacylation;cellular_component:GO:0005737//cytoplasm;molecular_function:GO:0004814//arginine-tRNA ligase activity;GO:0005524//ATP binding;GO:0000166//nucleotide binding;GO:0004812//aminoacyl-tRNA ligase activity;
Chr7.1	39302930	39307441	OlChr7.1G013040	FALSE	FALSE	AT1G64650 | Symbols: no symbol available | no full name available | chr1:24023805-24026336 REVERSE LENGTH=462	PWA53099.1/8.3e-252/molybdate-anion transporter, Major facilitator superfamily domain protein [Artemisia annua]	Q921Y4/4.9e-65/MFSD5_MOUSE Molybdate-anion transporter OS=Mus musculus OX=10090 GN=Mfsd5 PE=2 SV=1	mng:MNEG_0550/6.8e-77/Putative 2-oxoglutarate/malatecarrier protein; K15104 solute carrier family 25 (mitochondrial oxoglutarate transporter), member 11	At1g64650/0.0/[G] KOG4332 Predicted sugar transporter	A0A2U1LVQ8/7.1e-252/A0A2U1LVQ8_ARTAN Molybdate-anion transporter, Major facilitator superfamily domain protein OS=Artemisia annua OX=35608 GN=CTI12_AA447880 PE=3 SV=1	PF05631/3.6E-180/Sugar-tranasporters, 12 TM	biological_process:GO:0015689//molybdate ion transport;cellular_component:GO:0016021//integral component of membrane;molecular_function:GO:0015098//molybdate ion transmembrane transporter activity;
Chr7.1	39307908	39309638	OlChr7.1G013050	FALSE	FALSE	AT1G64640 | Symbols: ENODL8, AtENODL8 | early nodulin-like protein 8 | chr1:24022482-24023151 REVERSE LENGTH=191	PWA53101.1/3.3e-98/early nodulin-like protein 8 [Artemisia annua]	Q9SK27/1.7e-19/ENL1_ARATH Early nodulin-like protein 1 OS=Arabidopsis thaliana OX=3702 GN=At2g25060 PE=2 SV=2	NA	At1g64640/9e-47/[S] LSE0042 A Uncharacterized plastocyanin-like protein, probably non-copper-binding	A0A2U1LVT0/2.8e-98/A0A2U1LVT0_ARTAN Early nodulin-like protein 8 OS=Artemisia annua OX=35608 GN=CTI12_AA447890 PE=4 SV=1	PTHR33021/2.7E-68/--	molecular_function:GO:0009055//electron transfer activity;
Chr7.1	40723775	40727045	OlChr7.1G013360	FALSE	FALSE	AT5G24320 | Symbols: no symbol available | no full name available | chr5:8284858-8287651 REVERSE LENGTH=694	PWA93715.1/0.0e+00/transducin/WD40 repeat-like superfamily protein [Artemisia annua]	Q5JSH3/3.3e-51/WDR44_HUMAN WD repeat-containing protein 44 OS=Homo sapiens OX=9606 GN=WDR44 PE=1 SV=1	han:110864475/7.1e-229/WD repeat-containing protein 44-like; K20241 WD repeat-containing protein 44	At5g24320/3e-147/[S] KOG0283 WD40 repeat-containing protein	A0A2U1Q6T3/0.0e+00/A0A2U1Q6T3_ARTAN Transducin/WD40 repeat-like superfamily protein OS=Artemisia annua OX=35608 GN=CTI12_AA068740 PE=4 SV=1	PTHR14221/1.3E-223/--	molecular_function:GO:0005515//protein binding;
Chr7.1	41313852	41316880	OlChr7.1G013420	FALSE	FALSE	AT2G17980 | Symbols: ATSLY1 | | chr2:7824352-7826404 FORWARD LENGTH=627	PWA59747.1/2.2e-283/sec1/munc18-like (SM) proteins superfamily [Artemisia annua]	Q9SL48/9.9e-105/SLY1_ARATH SEC1 family transport protein SLY1 OS=Arabidopsis thaliana OX=3702 GN=SLY1 PE=1 SV=1	ccav:112525442/1.9e-121/SEC1 family transport protein SLY1; K19998 sec1 family domain-containing protein 1	At2g17980/7e-133/[U] KOG1301 Vesicle trafficking protein Sly1 (Sec1 family)	A0A2U1MES5/1.9e-283/A0A2U1MES5_ARTAN Sec1/munc18-like (SM) proteins superfamily OS=Artemisia annua OX=35608 GN=CTI12_AA387970 PE=3 SV=1	G3DSA:3.40.50.1910/2.0E-20/--	biological_process:GO:0006904//vesicle docking involved in exocytosis;GO:0016192//vesicle-mediated transport;
Chr7.1	41322831	41327585	OlChr7.1G013430	FALSE	FALSE	AT5G42020 | Symbols: BIP2, BIP | luminal binding protein | chr5:16807697-16810344 REVERSE LENGTH=673	XP_022029228.1/0.0e+00/luminal-binding protein 5 [Helianthus annuus] >KAF5815930.1 putative Heat shock protein 70 family [Helianthus annuus]	Q03685/0.0e+00/BIP5_TOBAC Luminal-binding protein 5 OS=Nicotiana tabacum OX=4097 GN=BIP5 PE=2 SV=1	han:110930261/0.0e+00/luminal-binding protein 5; K09490 heat shock 70kDa protein 5	At5g42020/0.0/[O] KOG0100 Molecular chaperones GRP78/BiP/KAR2, HSP70 superfamily	A0A6S7NP19/0.0e+00/A0A6S7NP19_LACSI Uncharacterized protein OS=Lactuca saligna OX=75948 GN=LSAL_LOCUS30233 PE=3 SV=1	G3DSA:3.30.420.40/3.9E-175/--	NA
Chr7.1	41433183	41437330	OlChr7.1G013440	FALSE	FALSE	AT5G42020 | Symbols: BIP2, BIP | luminal binding protein | chr5:16807697-16810344 REVERSE LENGTH=673	KAD4178436.1/0.0e+00/hypothetical protein E3N88_27027 [Mikania micrantha]	Q03685/0.0e+00/BIP5_TOBAC Luminal-binding protein 5 OS=Nicotiana tabacum OX=4097 GN=BIP5 PE=2 SV=1	han:110930261/0.0e+00/luminal-binding protein 5; K09490 heat shock 70kDa protein 5	At5g42020/0.0/[O] KOG0100 Molecular chaperones GRP78/BiP/KAR2, HSP70 superfamily	A0A5N6MWD4/0.0e+00/A0A5N6MWD4_9ASTR Uncharacterized protein OS=Mikania micrantha OX=192012 GN=E3N88_27027 PE=3 SV=1	PF00012/7.6E-258/Hsp70 protein	NA
Chr7.1	41445708	41446383	OlChr7.1G013450	FALSE	FALSE	AT3G07910 | Symbols: no symbol available | no full name available | chr3:2523367-2524048 REVERSE LENGTH=74	PWA46341.1/2.3e-23/reactive oxygen species modulator 1 [Artemisia annua]	NA	NA	At3g07910/6e-19/[S] KOG4096 Uncharacterized conserved protein	A0A2U1LBJ0/2.0e-23/A0A2U1LBJ0_ARTAN Reactive oxygen species modulator 1 OS=Artemisia annua OX=35608 GN=CTI12_AA509530 PE=3 SV=1	PTHR28525/2.0E-30/--	NA
Chr7.1	41492225	41492587	OlChr7.1G013460	FALSE	FALSE	#AT1G54930 | Symbols: no symbol available | no full name available | chr1:20478267-20479671 REVERSE LENGTH=396	PWA97237.1/9.7e-17/zinc finger, GRF-type [Artemisia annua]	NA	dcr:108214132/7.2e-08/cytosolic endo-beta-N-acetylglucosaminidase 1 isoform X1; K01227 mannosyl-glycoprotein endo-beta-N-acetylglucosaminidase [EC:3.2.1.96]	NA	A0A2U1QGZ5/8.3e-17/A0A2U1QGZ5_ARTAN Zinc finger, GRF-type OS=Artemisia annua OX=35608 GN=CTI12_AA030990 PE=4 SV=1	NA	NA
Chr7.1	41494621	41495510	OlChr7.1G013470	FALSE	FALSE	AT3G07910 | Symbols: no symbol available | no full name available | chr3:2523367-2524048 REVERSE LENGTH=74	PWA46341.1/6.3e-21/reactive oxygen species modulator 1 [Artemisia annua]	NA	NA	At3g07910/3e-14/[S] KOG4096 Uncharacterized conserved protein	A0A2U1KYM6/5.4e-21/A0A2U1KYM6_ARTAN Reactive oxygen species modulator 1 OS=Artemisia annua OX=35608 GN=CTI12_AA550340 PE=3 SV=1	PTHR28525/3.6E-27/--	NA
Chr7.1	41496224	41499325	OlChr7.1G013480	FALSE	FALSE	AT5G27260 | Symbols: no symbol available | no full name available | chr5:9603943-9604930 FORWARD LENGTH=303	PWA80140.1/2.2e-142/myb/SANT-like domain-containing protein [Artemisia annua]	NA	bvg:104908129/1.6e-40/uncharacterized LOC104908129; K23222 nuclease HARBI1 [EC:3.1.-.-]	At5g27260/3e-08/[S] LSE0161 A Uncharacterized protein	A0A2U1P375/1.9e-142/A0A2U1P375_ARTAN Myb/SANT-like domain-containing protein OS=Artemisia annua OX=35608 GN=CTI12_AA199550 PE=4 SV=1	PF12776/2.5E-7/Myb/SANT-like DNA-binding domain	NA
Chr7.1	41571934	41575504	OlChr7.1G013500	FALSE	FALSE	AT4G10850 | Symbols: AtSWEET7, SWEET7 | | chr4:6675068-6676718 FORWARD LENGTH=258	PWA76198.1/6.5e-118/SWEET sugar transporter [Artemisia annua]	Q8LBF7/6.1e-62/SWET7_ARATH Bidirectional sugar transporter SWEET7 OS=Arabidopsis thaliana OX=3702 GN=SWEET7 PE=1 SV=1	han:110899485/2.0e-102/bidirectional sugar transporter SWEET4-like; K15382 solute carrier family 50 (sugar transporter)	At1g66770/3e-79/[R] KOG1623 Multitransmembrane protein	A0A2U1NRU4/5.6e-118/A0A2U1NRU4_ARTAN Bidirectional sugar transporter SWEET OS=Artemisia annua OX=35608 GN=CTI12_AA237500 PE=3 SV=1	PTHR10791/5.0E-93/--	cellular_component:GO:0016021//integral component of membrane;
Chr7.1	41656190	41658196	OlChr7.1G013510	FALSE	FALSE	AT4G10850 | Symbols: AtSWEET7, SWEET7 | | chr4:6675068-6676718 FORWARD LENGTH=258	PWA88472.1/3.4e-106/SWEET sugar transporter [Artemisia annua]	A2X3S3/2.0e-60/SWET4_ORYSI Bidirectional sugar transporter SWEET4 OS=Oryza sativa subsp. indica OX=39946 GN=SWEET4 PE=2 SV=1	han:110899485/1.8e-95/bidirectional sugar transporter SWEET4-like; K15382 solute carrier family 50 (sugar transporter)	At1g66770/7e-72/[R] KOG1623 Multitransmembrane protein	A0A2U1PRX5/2.9e-106/A0A2U1PRX5_ARTAN Bidirectional sugar transporter SWEET OS=Artemisia annua OX=35608 GN=CTI12_AA120020 PE=3 SV=1	PTHR10791/6.6E-92/--	cellular_component:GO:0016021//integral component of membrane;
Chr7.1	41660311	41665059	OlChr7.1G013520	FALSE	FALSE	AT4G10850 | Symbols: AtSWEET7, SWEET7 | | chr4:6675068-6676718 FORWARD LENGTH=258	PWA79001.1/1.3e-118/SWEET sugar transporter [Artemisia annua]	Q8LBF7/7.0e-58/SWET7_ARATH Bidirectional sugar transporter SWEET7 OS=Arabidopsis thaliana OX=3702 GN=SWEET7 PE=1 SV=1	ccav:112529860/8.8e-95/bidirectional sugar transporter SWEET4-like; K15382 solute carrier family 50 (sugar transporter)	At1g66770/2e-76/[R] KOG1623 Multitransmembrane protein	A0A2U1NZT3/1.1e-118/A0A2U1NZT3_ARTAN Bidirectional sugar transporter SWEET OS=Artemisia annua OX=35608 GN=CTI12_AA210150 PE=3 SV=1	PTHR10791:SF105/2.9E-92/--	cellular_component:GO:0016021//integral component of membrane;
Chr7.1	41867986	41882195	OlChr7.1G013640	FALSE	FALSE	AT4G23990 | Symbols: ATCSLG3, CSLG3 | cellulose synthase like G3, ARABIDOPSIS THALIANA CELLULOSE SYNTHASE-LIKE G3 | chr4:12458091-12460498 FORWARD LENGTH=537	XP_022002061.1/0.0e+00/cellulose synthase-like protein G3 [Helianthus annuus] >KAF5774710.1 putative cellulose synthase (UDP-forming) [Helianthus annuus]	Q0WVN5/1.4e-239/CSLG3_ARATH Cellulose synthase-like protein G3 OS=Arabidopsis thaliana OX=3702 GN=CSLG3 PE=2 SV=2	dzi:111286588/1.8e-103/cellulose synthase A catalytic subunit 7 [UDP-forming]-like; K10999 cellulose synthase A [EC:2.4.1.12]	At4g23990/0.0/[MG] LSE0129 A Cellulose synthase catalytic subunit	A0A2J6M7V6/0.0e+00/A0A2J6M7V6_LACSA Uncharacterized protein OS=Lactuca sativa OX=4236 GN=LSAT_6X83340 PE=4 SV=1	PTHR13301:SF89/4.0E-301/--	biological_process:GO:0030244//cellulose biosynthetic process;cellular_component:GO:0016020//membrane;molecular_function:GO:0016760//cellulose synthase (UDP-forming) activity;
Chr7.1	41925758	41926801	OlChr7.1G101520	FALSE	FALSE	NA	NA	NA	NA	NA	NA	NA	NA
Chr7.1	41927927	41929487	OlChr7.1G013650	FALSE	FALSE	AT3G06240 | Symbols: no symbol available | no full name available | chr3:1887336-1888619 FORWARD LENGTH=427	PWA59928.1/6.3e-202/F-box domain-containing protein [Artemisia annua]	Q8GXC7/1.0e-41/FBK50_ARATH F-box/kelch-repeat protein At3g06240 OS=Arabidopsis thaliana OX=3702 GN=At3g06240 PE=2 SV=1	nta:107794376/5.3e-19/uncharacterized LOC107794376; K21596 calmodulin-binding transcription activator	At3g06240/2e-45/[R] LSE0005 A F-box domain	A0A2U1MFB9/5.4e-202/A0A2U1MFB9_ARTAN F-box domain-containing protein OS=Artemisia annua OX=35608 GN=CTI12_AA218640 PE=4 SV=1	PTHR44355:SF1/1.6E-68/--	molecular_function:GO:0005515//protein binding;
Chr7.1	41929952	41934959	OlChr7.1G013660	FALSE	FALSE	AT4G23990 | Symbols: ATCSLG3, CSLG3 | cellulose synthase like G3, ARABIDOPSIS THALIANA CELLULOSE SYNTHASE-LIKE G3 | chr4:12458091-12460498 FORWARD LENGTH=537	PWA59929.1/0.0e+00/cellulose synthase, nucleotide-diphospho-sugar transferase [Artemisia annua]	Q0WVN5/2.5e-212/CSLG3_ARATH Cellulose synthase-like protein G3 OS=Arabidopsis thaliana OX=3702 GN=CSLG3 PE=2 SV=2	dcr:108215285/3.1e-103/cellulose synthase A catalytic subunit 5 [UDP-forming]-like; K10999 cellulose synthase A [EC:2.4.1.12]	At4g24000/0.0/[MG] LSE0129 A Cellulose synthase catalytic subunit	A0A2U1MF97/0.0e+00/A0A2U1MF97_ARTAN Cellulose synthase, nucleotide-diphospho-sugar transferase OS=Artemisia annua OX=35608 GN=CTI12_AA218650 PE=4 SV=1	PF03552/3.8E-53/Cellulose synthase	biological_process:GO:0030244//cellulose biosynthetic process;cellular_component:GO:0016020//membrane;molecular_function:GO:0016760//cellulose synthase (UDP-forming) activity;
Chr7.1	42129695	42134370	OlChr7.1G013690	FALSE	TRUE	AT5G46290 | Symbols: KASI, KAS1 | 3-ketoacyl-acyl carrier protein synthase I, KETOACYL-ACP SYNTHASE 1 | chr5:18774439-18776629 REVERSE LENGTH=473	PWA59745.1/2.2e-274/3-oxoacyl-[acyl-carrier-protein] synthase 2 [Artemisia annua]	P52410/1.1e-200/KASC1_ARATH 3-oxoacyl-[acyl-carrier-protein] synthase I, chloroplastic OS=Arabidopsis thaliana OX=3702 GN=KAS1 PE=1 SV=2	han:110899519/8.8e-256/3-oxoacyl-[acyl-carrier-protein] synthase I, chloroplastic-like; K09458 3-oxoacyl-[acyl-carrier-protein] synthase II [EC:2.3.1.179]	At5g46290/0.0/[IQ] KOG1394 3-oxoacyl-(acyl-carrier-protein) synthase (I and II)	A0A2U1MER8/1.9e-274/A0A2U1MER8_ARTAN Beta-ketoacyl-[acyl-carrier-protein] synthase I OS=Artemisia annua OX=35608 GN=CTI12_AA387950 PE=3 SV=1	SM00825/6.9E-13/Beta-ketoacyl synthase	biological_process:GO:0008152//metabolic process;molecular_function:GO:0003824//catalytic activity;
Chr7.1	42530234	42536227	OlChr7.1G013810	FALSE	FALSE	AT5G05670 | Symbols: no symbol available | no full name available | chr5:1695916-1697534 REVERSE LENGTH=260	PWA79968.1/1.9e-139/signal recognition particle binding protein [Artemisia annua]	Q9Y5M8/1.6e-23/SRPRB_HUMAN Signal recognition particle receptor subunit beta OS=Homo sapiens OX=9606 GN=SRPRB PE=1 SV=3	han:110899515/1.5e-121/signal recognition particle receptor subunit beta-like; K12272 signal recognition particle receptor subunit beta	At5g05670/2e-122/[U] KOG0090 Signal recognition particle receptor, beta subunit (small G protein superfamily)	A0A2U1P2I7/1.6e-139/A0A2U1P2I7_ARTAN Signal recognition particle receptor subunit beta OS=Artemisia annua OX=35608 GN=CTI12_AA199210 PE=3 SV=1	PF09439/9.6E-37/Signal recognition particle receptor beta subunit	cellular_component:GO:0005622//intracellular anatomical structure;molecular_function:GO:0005525//GTP binding;
Chr7.1	42536974	42540233	OlChr7.1G013820	FALSE	FALSE	AT4G10950 | Symbols: GELP77 | GDSL-type esterase/lipase 77 | chr4:6711502-6713512 REVERSE LENGTH=400	XP_024958798.1/5.1e-189/GDSL esterase/lipase 7-like [Cynara cardunculus var. scolymus]	Q9FNP2/3.4e-62/GDL75_ARATH GDSL esterase/lipase At5g08460 OS=Arabidopsis thaliana OX=3702 GN=At5g08460 PE=2 SV=1	ats:109762802/1.7e-39/LOC109762802; auxin transport protein BIG; K10691 E3 ubiquitin-protein ligase UBR4 [EC:2.3.2.27]	At4g10950_2/6e-178/[RI] LSE0388 A Predicted lipase	A0A6S7NNA8/9.7e-189/A0A6S7NNA8_LACSI Uncharacterized protein OS=Lactuca saligna OX=75948 GN=LSAL_LOCUS30256 PE=3 SV=1	PTHR22835:SF281/1.8E-196/--	molecular_function:GO:0016788//hydrolase activity, acting on ester bonds;
Chr7.1	42544233	42548492	OlChr7.1G013830	FALSE	FALSE	AT3G08650 | Symbols: no symbol available | no full name available | chr3:2624694-2626879 REVERSE LENGTH=595	RXH82033.1/3.1e-19/hypothetical protein DVH24_036374 [Malus domestica]	Q9C9Z1/2.3e-13/ZTP50_ARATH Putative zinc transporter At3g08650 OS=Arabidopsis thaliana OX=3702 GN=At3g08650 PE=2 SV=2	NA	At3g08650/2e-23/[P] KOG2474 Zinc transporter and related ZIP domain-containing proteins	A0A540MAF9/2.6e-19/A0A540MAF9_MALBA Uncharacterized protein OS=Malus baccata OX=106549 GN=C1H46_018677 PE=4 SV=1	PTHR11040/2.1E-13/--	NA
Chr7.1	42551693	42552175	OlChr7.1G013840	FALSE	FALSE	#AT4G23160 | Symbols: CRK8 | cysteine-rich RLK (RECEPTOR-like protein kinase) 8 | chr4:12129485-12133157 FORWARD LENGTH=1043	CAA7039007.1/4.3e-54/unnamed protein product [Microthlaspi erraticum]	P04146/7.5e-21/COPIA_DROME Copia protein OS=Drosophila melanogaster OX=7227 GN=GIP PE=1 SV=3	bdi:100846696/1.4e-37/protein CHROMATIN REMODELING 24; K20093 DNA excision repair protein ERCC-6-like [EC:3.6.4.12]	At1g33817/2e-67/[R] KOG0017 FOG: Transposon-encoded proteins with TYA, reverse transcriptase, integrase domains in various combinations	A0A699HYS9/3.2e-58/A0A699HYS9_TANCI Reverse transcriptase Ty1/copia-type domain-containing protein OS=Tanacetum cinerariifolium OX=118510 GN=Tci_453629 PE=4 SV=1	PF07727/1.4E-24/Reverse transcriptase (RNA-dependent DNA polymerase)	NA
Chr7.1	42553058	42553552	OlChr7.1G013850	FALSE	FALSE	AT1G33710 | Symbols: no symbol available | no full name available | chr1:12219657-12220289 FORWARD LENGTH=210	PWA53243.1/7.8e-43/reverse transcriptase domain, Reverse transcriptase zinc-binding domain protein [Artemisia annua]	NA	han:110900873/1.0e-14/polygalacturonase-like; K01184 polygalacturonase [EC:3.2.1.15]	At2g17610/9e-09/[R] KOG1075 FOG: Reverse transcriptase	A0A6L2J7Q1/2.5e-50/A0A6L2J7Q1_TANCI RNA-directed DNA polymerase, eukaryota, reverse transcriptase zinc-binding domain protein OS=Tanacetum cinerariifolium OX=118510 GN=Tci_004919 PE=4 SV=1	PF13966/1.2E-15/zinc-binding in reverse transcriptase	NA
Chr7.1	43209907	43215293	OlChr7.1G014000	FALSE	FALSE	AT4G05120 | Symbols: FUR1, ENT3, ATENT3 | EQUILIBRATIVE NUCLEOSIDE TRANSPORTER 3, FUDR RESISTANT 1 | chr4:2632886-2634824 REVERSE LENGTH=418	PWA86114.1/3.3e-215/Equilibrative nucleoside transporter [Artemisia annua]	Q9M0Y3/8.5e-157/ENT3_ARATH Equilibrative nucleotide transporter 3 OS=Arabidopsis thaliana OX=3702 GN=ENT3 PE=1 SV=1	lsv:111899743/1.3e-191/equilibrative nucleotide transporter 3-like; K15014 solute carrier family 29 (equilibrative nucleoside transporter), member 1/2/3	At4g05120/0.0/[F] KOG1479 Nucleoside transporter	A0A2U1PK26/2.8e-215/A0A2U1PK26_ARTAN Equilibrative nucleoside transporter OS=Artemisia annua OX=35608 GN=CTI12_AA139460 PE=3 SV=1	PTHR10332/3.6E-214/--	biological_process:GO:1901642//nucleoside transmembrane transport;cellular_component:GO:0016021//integral component of membrane;molecular_function:GO:0005337//nucleoside transmembrane transporter activity;
Chr7.1	43217066	43218118	OlChr7.1G014010	FALSE	FALSE	AT3G46290 | Symbols: HERK1 | hercules receptor kinase 1 | chr3:17013009-17015501 FORWARD LENGTH=830	PWA44026.1/5.7e-176/serine/threonine/dual specificity protein kinase, catalytic domain-containing protein [Artemisia annua]	Q9LX66/1.3e-57/HERK_ARATH Receptor-like protein kinase HERK 1 OS=Arabidopsis thaliana OX=3702 GN=HERK1 PE=1 SV=1	ccav:112528929/1.2e-110/uncharacterized protein LOC112528929; K04733 interleukin-1 receptor-associated kinase 4 [EC:2.7.11.1]	At3g46290/7e-70/[T] KOG1187 Serine/threonine protein kinase	A0A2U1L4U8/4.9e-176/A0A2U1L4U8_ARTAN Serine/threonine/dual specificity protein kinase, catalytic domain-containing protein OS=Artemisia annua OX=35608 GN=CTI12_AA530050 PE=3 SV=1	PTHR27003:SF104/1.3E-103/--	biological_process:GO:0006468//protein phosphorylation;molecular_function:GO:0005524//ATP binding;GO:0004672//protein kinase activity;
Chr7.1	43439050	43444496	OlChr7.1G014030	FALSE	FALSE	AT4G10970 | Symbols: UIEF1 | UAP56-interacting export factor 1 | chr4:6719718-6721885 REVERSE LENGTH=217	PWA90074.1/3.0e-84/hypothetical protein CTI12_AA104320 [Artemisia annua]	NA	NA	NA	A0A2U1PWC4/2.6e-84/A0A2U1PWC4_ARTAN Uncharacterized protein OS=Artemisia annua OX=35608 GN=CTI12_AA104320 PE=4 SV=1	PTHR36048/4.9E-60/--	NA
Chr7.1	43516814	43517793	OlChr7.1G014040	FALSE	FALSE	AT5G49060 | Symbols: no symbol available | no full name available | chr5:19886764-19888136 FORWARD LENGTH=354	PWA98297.1/2.2e-37/chaperone protein dnaJ 49 [Artemisia annua]	Q9FH28/1.9e-11/DNJ49_ARATH Chaperone protein dnaJ 49 OS=Arabidopsis thaliana OX=3702 GN=ATJ49 PE=2 SV=2	mcha:111009903/1.0e-14/chaperone protein dnaJ 49; K09518 DnaJ homolog subfamily B member 12	At5g49060/1e-12/[O] KOG0714 Molecular chaperone (DnaJ superfamily)	A0A2U1QK21/1.9e-37/A0A2U1QK21_ARTAN Chaperone protein dnaJ 49 OS=Artemisia annua OX=35608 GN=CTI12_AA021110 PE=4 SV=1	PTHR43908:SF5/1.6E-21/--	NA
Chr7.1	43519119	43521308	OlChr7.1G014050	FALSE	FALSE	AT4G23900 | Symbols: no symbol available | no full name available | chr4:12424505-12426318 FORWARD LENGTH=237	PWA90072.1/6.0e-121/nucleoside diphosphate kinase [Artemisia annua]	Q8LAH8/5.6e-97/NDK4_ARATH Nucleoside diphosphate kinase IV, chloroplastic/mitochondrial OS=Arabidopsis thaliana OX=3702 GN=NDK4 PE=1 SV=2	lsv:111898774/3.0e-116/nucleoside diphosphate kinase 3 isoform X1; K00940 nucleoside-diphosphate kinase [EC:2.7.4.6]	At4g23900/1e-131/[F] KOG0888 Nucleoside diphosphate kinase	A0A2U1PWG8/5.1e-121/A0A2U1PWG8_ARTAN Nucleoside diphosphate kinase OS=Artemisia annua OX=35608 GN=CTI12_AA104300 PE=3 SV=1	PTHR11349:SF91/5.7E-77/--	biological_process:GO:0006228//UTP biosynthetic process;GO:0006241//CTP biosynthetic process;GO:0006165//nucleoside diphosphate phosphorylation;GO:0006183//GTP biosynthetic process;molecular_function:GO:0004550//nucleoside diphosphate kinase activity;
Chr7.1	43521937	43526530	OlChr7.1G014060	FALSE	FALSE	AT4G23895 | Symbols: no symbol available | no full name available | chr4:12422883-12424146 FORWARD LENGTH=247	XP_022002084.1/1.4e-80/uncharacterized protein LOC110899506 [Helianthus annuus] >KAF5774737.1 putative pleckstrin domain, PH-like domain superfamily [Helianthus annuus]	NA	ccav:112529255/9.4e-81/uncharacterized protein LOC112529255; K00940 nucleoside-diphosphate kinase [EC:2.7.4.6]	NA	A0A6S7NP50/5.6e-78/A0A6S7NP50_LACSI PH domain-containing protein OS=Lactuca saligna OX=75948 GN=LSAL_LOCUS30262 PE=4 SV=1	SSF50729/3.36E-12/--	NA
Chr7.1	43534942	43537215	OlChr7.1G014070	FALSE	FALSE	AT1G16810 | Symbols: no symbol available | no full name available | chr1:5756150-5756694 FORWARD LENGTH=144	XP_022021287.1/5.5e-47/protein FAM32A-like [Helianthus annuus] >KAF5754200.1 hypothetical protein HanXRQr2_Chr17g0788561 [Helianthus annuus]	A6QR31/1.5e-11/FA32A_BOVIN Protein FAM32A OS=Bos taurus OX=9913 GN=FAM32A PE=3 SV=1	han:110921302/5.6e-48/protein FAM32A-like; K13120 protein FAM32A	At1g16810/8e-40/[S] KOG3410 Conserved alpha-helical protein	A0A6S7MH72/1.7e-44/A0A6S7MH72_LACSI Uncharacterized protein OS=Lactuca saligna OX=75948 GN=LSAL_LOCUS15284 PE=4 SV=1	PTHR13282:SF6/9.9E-41/--	NA
Chr7.1	43581068	43586478	OlChr7.1G014080	FALSE	FALSE	AT3G26040 | Symbols: no symbol available | no full name available | chr3:9519741-9521069 FORWARD LENGTH=442	KVH91833.1/6.3e-148/Chloramphenicol acetyltransferase-like domain-containing protein [Cynara cardunculus var. scolymus]	Q6TXD2/3.9e-51/5MAT2_SALSN Pelargonidin 3-O-(6-caffeoylglucoside) 5-O-(6-O-malonylglucoside) 4'''-malonyltransferase OS=Salvia splendens OX=180675 PE=1 SV=1	han:110911294/5.4e-103/pelargonidin 3-O-(6-caffeoylglucoside) 5-O-(6-O-malonylglucoside) 4'''-malonyltransferase-like; K13065 shikimate O-hydroxycinnamoyltransferase [EC:2.3.1.133]	At3g26040/6e-52/[RQ] LSE0272 A Predicted acetyl-CoA:benzylalcohol acetyltranferase	A0A103XJC9/5.4e-148/A0A103XJC9_CYNCS Chloramphenicol acetyltransferase-like domain-containing protein OS=Cynara cardunculus var. scolymus OX=59895 GN=Ccrd_006170 PE=3 SV=1	PF02458/3.6E-69/Transferase family	molecular_function:GO:0016747//acyltransferase activity, transferring groups other than amino-acyl groups;
Chr7.1	43581068	43586478	OlChr7.1G014090	FALSE	FALSE	AT4G23885 | Symbols: no symbol available | no full name available | chr4:12419472-12420240 FORWARD LENGTH=77	XP_023750420.1/1.9e-31/protein transport protein sec31 [Lactuca sativa]	NA	NA	NA	A0A6S7NND2/2.1e-31/A0A6S7NND2_LACSI Uncharacterized protein OS=Lactuca saligna OX=75948 GN=LSAL_LOCUS30263 PE=4 SV=1	PTHR35751/3.7E-26/--	NA
Chr7.1	43672279	43672922	OlChr7.1G014100	FALSE	FALSE	#AT4G23880 | Symbols: no symbol available | no full name available | chr4:12415789-12416388 REVERSE LENGTH=199	PWA98295.1/4.4e-62/hypothetical protein CTI12_AA021090 [Artemisia annua]	NA	NA	NA	A0A2U1QJZ1/3.8e-62/A0A2U1QJZ1_ARTAN Uncharacterized protein OS=Artemisia annua OX=35608 GN=CTI12_AA021090 PE=4 SV=1	PTHR36782/5.3E-18/--	NA
Chr7.1	43675411	43675993	OlChr7.1G014110	FALSE	FALSE	NA	PWA98295.1/2.0e-62/hypothetical protein CTI12_AA021090 [Artemisia annua]	NA	NA	NA	A0A2U1QJZ1/1.7e-62/A0A2U1QJZ1_ARTAN Uncharacterized protein OS=Artemisia annua OX=35608 GN=CTI12_AA021090 PE=4 SV=1	PTHR36782/9.8E-18/--	NA
Chr7.1	43683049	43684866	OlChr7.1G014120	FALSE	FALSE	AT5G02500 | Symbols: AtHsp70-1, HSP70-1, HSC70-1, HSC70, AT-HSC70-1 | ARABIDOPSIS THALIANA HEAT SHOCK COGNATE PROTEIN 70-1, heat shock cognate protein 70-1, HEAT SHOCK COGNATE PROTEIN 70, HEAT SHOCK PROTEIN 70-1 | chr5:554055-556334 REVERSE LENGTH=651	XP_022010271.1/2.4e-136/heat shock cognate 70 kDa protein [Helianthus annuus] >KAF5762663.1 putative Heat shock protein 70 family [Helianthus annuus]	P09189/7.6e-113/HSP7C_PETHY Heat shock cognate 70 kDa protein OS=Petunia hybrida OX=4102 GN=HSP70 PE=2 SV=1	han:110909833/2.4e-137/heat shock cognate 70 kDa protein-like; K03283 heat shock 70kDa protein 1/2/6/8	At5g02500/4e-142/[O] KOG0101 Molecular chaperones HSP70/HSC70, HSP70 superfamily	A0A5N6NAS2/2.9e-135/A0A5N6NAS2_9ASTR Uncharacterized protein OS=Mikania micrantha OX=192012 GN=E3N88_22573 PE=4 SV=1	PF00012/1.4E-105/Hsp70 protein	NA
Chr7.1	43698961	43701076	OlChr7.1G014130	FALSE	FALSE	AT5G23740 | Symbols: RPS11-BETA | ribosomal protein S11-beta | chr5:8008251-8009330 REVERSE LENGTH=159	KAF5799486.1/3.1e-11/putative ribosomal protein S17/S11 [Helianthus annuus]	P25460/3.3e-12/RS11_MAIZE 40S ribosomal protein S11 OS=Zea mays OX=4577 GN=RPS11 PE=2 SV=1	psom:113288467/3.1e-12/40S ribosomal protein S11-like; K02949 small subunit ribosomal protein S11e	At5g23740/2e-16/[J] KOG1728 40S ribosomal protein S11	M8AW47/9.0e-12/M8AW47_AEGTA 40S ribosomal protein S11 OS=Aegilops tauschii OX=37682 GN=F775_05399 PE=3 SV=1	PTHR10744/4.3E-16/--	biological_process:GO:0006412//translation;cellular_component:GO:0005840//ribosome;GO:0005622//intracellular anatomical structure;molecular_function:GO:0003735//structural constituent of ribosome;
Chr7.1	43771062	43772603	OlChr7.1G014140	FALSE	FALSE	AT5G23970 | Symbols: no symbol available | no full name available | chr5:8096326-8097612 FORWARD LENGTH=428	PWA55549.1/1.7e-159/Chloramphenicol acetyltransferase-like domain-containing protein [Artemisia annua]	Q70PR7/4.2e-48/VINSY_RAUSE Vinorine synthase OS=Rauvolfia serpentina OX=4060 GN=ACT PE=1 SV=2	han:110911294/4.6e-97/pelargonidin 3-O-(6-caffeoylglucoside) 5-O-(6-O-malonylglucoside) 4'''-malonyltransferase-like; K13065 shikimate O-hydroxycinnamoyltransferase [EC:2.3.1.133]	At5g23970/9e-46/[RQ] LSE0272 A Predicted acetyl-CoA:benzylalcohol acetyltranferase	A0A2U1M2R5/1.4e-159/A0A2U1M2R5_ARTAN Chloramphenicol acetyltransferase-like domain-containing protein OS=Artemisia annua OX=35608 GN=CTI12_AA426490 PE=3 SV=1	G3DSA:3.30.559.10/3.9E-47/--	molecular_function:GO:0016747//acyltransferase activity, transferring groups other than amino-acyl groups;
Chr7.1	43774804	43777881	OlChr7.1G014150	FALSE	FALSE	AT1G62640 | Symbols: KAS III | 3-ketoacyl-acyl carrier protein synthase III | chr1:23192502-23194737 FORWARD LENGTH=404	PWA49716.1/4.4e-198/3-oxoacyl-[acyl-carrier-protein] synthase 3 [Artemisia annua]	P49245/1.9e-139/FABH2_CUPWR 3-oxoacyl-[acyl-carrier-protein] synthase 3 B, chloroplastic OS=Cuphea wrightii OX=35942 GN=KAS3B PE=2 SV=1	han:110921619/3.6e-164/3-oxoacyl-[acyl-carrier-protein] synthase III, chloroplastic-like; K00648 3-oxoacyl-[acyl-carrier-protein] synthase III [EC:2.3.1.180]	NA	A0A2U1LL37/3.8e-198/A0A2U1LL37_ARTAN 3-oxoacyl-[acyl-carrier-protein] synthase 3 OS=Artemisia annua OX=35608 GN=CTI12_AA479070 PE=3 SV=1	SSF53901/8.58E-59/--	biological_process:GO:0008152//metabolic process;GO:0006633//fatty acid biosynthetic process;molecular_function:GO:0004315//3-oxoacyl-[acyl-carrier-protein] synthase activity;GO:0003824//catalytic activity;
Chr7.1	43934197	43934561	OlChr7.1G014190	FALSE	FALSE	AT2G06265 | Symbols: no symbol available | no full name available | chr2:2529780-2530255 REVERSE LENGTH=134	PWA88753.1/9.8e-46/zinc finger, GRF-type [Artemisia annua]	NA	lsv:111879872/1.4e-08/cytosolic endo-beta-N-acetylglucosaminidase 1 isoform X1; K01227 mannosyl-glycoprotein endo-beta-N-acetylglucosaminidase [EC:3.2.1.96]	NA	A0A2U1PSP6/8.4e-46/A0A2U1PSP6_ARTAN Zinc finger, GRF-type OS=Artemisia annua OX=35608 GN=CTI12_AA115290 PE=4 SV=1	PTHR33248/6.3E-13/--	NA
Chr7.1	43940236	43941872	OlChr7.1G014200	FALSE	FALSE	AT1G64405 | Symbols: no symbol available | no full name available | chr1:23923800-23924156 FORWARD LENGTH=118	PWA49715.1/5.2e-54/hypothetical protein CTI12_AA479060 [Artemisia annua]	NA	NA	NA	A0A2U1LL55/4.4e-54/A0A2U1LL55_ARTAN Uncharacterized protein OS=Artemisia annua OX=35608 GN=CTI12_AA479060 PE=4 SV=1	PTHR35704/2.3E-25/--	NA
Chr7.1	43947090	43953036	OlChr7.1G014210	FALSE	FALSE	AT4G23860 | Symbols: no symbol available | no full name available | chr4:12409336-12411336 FORWARD LENGTH=452	PWA55546.1/1.1e-234/Zinc finger, FYVE/PHD-type [Artemisia annua]	Q09329/1.2e-30/MLO2_SCHPO Protein mlo2 OS=Schizosaccharomyces pombe (strain 972 / ATCC 24843) OX=284812 GN=mlo2 PE=2 SV=1	ccav:112499658/8.7e-188/putative E3 ubiquitin-protein ligase UBR7 isoform X1; K11979 E3 ubiquitin-protein ligase UBR7 [EC:2.3.2.27]	At4g23860/1e-141/[R] KOG2752 Uncharacterized conserved protein, contains N-recognin-type Zn-finger	A0A2U1M2Q4/9.4e-235/A0A2U1M2Q4_ARTAN Zinc finger, FYVE/PHD-type OS=Artemisia annua OX=35608 GN=CTI12_AA426460 PE=4 SV=1	PS51157/8.833/Zinc finger UBR-type profile.	molecular_function:GO:0008270//zinc ion binding;
Chr7.1	44269001	44271369	OlChr7.1G014350	FALSE	FALSE	AT5G53110 | Symbols: ATL96 | Arabidopsis T脙鲁xicos en Levadura 96 | chr5:21529022-21533008 FORWARD LENGTH=382	PWA51915.1/1.3e-170/RING/U-box superfamily protein [Artemisia annua]	Q9SKK8/4.0e-49/ATL22_ARATH RING-H2 finger protein ATL22 OS=Arabidopsis thaliana OX=3702 GN=ATL22 PE=2 SV=2	nto:104107723/1.9e-72/RING-H2 finger protein ATL20-like; K19041 E3 ubiquitin-protein ligase RNF38/44 [EC:2.3.2.27]	At1g18390/8e-10/[T] KOG1187 Serine/threonine protein kinase	A0A2U1LSD7/1.1e-170/A0A2U1LSD7_ARTAN RING/U-box superfamily protein OS=Artemisia annua OX=35608 GN=CTI12_AA459090 PE=4 SV=1	PF13639/1.4E-12/Ring finger domain	NA
Chr7.1	44525117	44533690	OlChr7.1G014380	FALSE	FALSE	AT4G23850 | Symbols: LACS4 | long-chain acyl-CoA synthetase 4 | chr4:12403720-12408263 REVERSE LENGTH=666	PWA39157.1/0.0e+00/AMP-dependent synthetase and ligase family protein [Artemisia annua]	Q9T0A0/6.1e-303/LACS4_ARATH Long chain acyl-CoA synthetase 4 OS=Arabidopsis thaliana OX=3702 GN=LACS4 PE=2 SV=1	ccav:112529203/0.0e+00/long chain acyl-CoA synthetase 4-like; K01897 long-chain acyl-CoA synthetase [EC:6.2.1.3]	At4g23850/0.0/[I] KOG1256 Long-chain acyl-CoA synthetases (AMP-forming)	A0A2U1KQX2/0.0e+00/A0A2U1KQX2_ARTAN 4-coumarate--CoA ligase OS=Artemisia annua OX=35608 GN=CTI12_AA576970 PE=4 SV=1	PTHR43272:SF9/0.0/--	biological_process:GO:0008152//metabolic process;molecular_function:GO:0003824//catalytic activity;
Chr7.1	44534120	44540774	OlChr7.1G014390	FALSE	FALSE	AT1G64390 | Symbols: AtGH9C2, GH9C2 | glycosyl hydrolase 9C2 | chr1:23911329-23914642 FORWARD LENGTH=620	PWA39156.1/0.0e+00/endoglucanase 2 [Artemisia annua]	Q42059/8.5e-286/GUN6_ARATH Endoglucanase 6 OS=Arabidopsis thaliana OX=3702 GN=At1g64390 PE=2 SV=2	han:110899497/0.0e+00/endoglucanase 6-like; K01179 endoglucanase [EC:3.2.1.4]	At1g64390/0.0/[G] LSE0350 A Glycosyl hydrolase (endo-1, 4-beta-glucanase)	A0A2U1KQZ8/0.0e+00/A0A2U1KQZ8_ARTAN Endoglucanase OS=Artemisia annua OX=35608 GN=CTI12_AA576960 PE=3 SV=1	PS00592/-/Glycosyl hydrolases family 9 active sites signature 1.	biological_process:GO:0005975//carbohydrate metabolic process;molecular_function:GO:0030246//carbohydrate binding;GO:0004553//hydrolase activity, hydrolyzing O-glycosyl compounds;GO:0003824//catalytic activity;
Chr7.1	45008995	45009804	OlChr7.1G014510	TRUE	FALSE	AT2G26695 | Symbols: no symbol available | no full name available | chr2:11365275-11365789 FORWARD LENGTH=138	PWA79772.1/1.1e-73/zinc finger, RanBP2-type [Artemisia annua]	O35986/1.1e-06/ZRAB2_RAT Zinc finger Ran-binding domain-containing protein 2 OS=Rattus norvegicus OX=10116 GN=Zranb2 PE=1 SV=2	csl:COCSUDRAFT_65423/1.6e-15/tRNA-guanine transglycosylase; K15407 queuine tRNA-ribosyltransferase subunit QTRTD1 [EC:2.4.2.29]	At2g26700_1/1e-34/[R] KOG4198 RNA-binding Ran Zn-finger protein and related proteins	A0A2U1P210/9.5e-74/A0A2U1P210_ARTAN Zinc finger, RanBP2-type OS=Artemisia annua OX=35608 GN=CTI12_AA202220 PE=4 SV=1	SM00547/6.6E-5/--	NA
Chr7.1	45159833	45164513	OlChr7.1G014600	FALSE	FALSE	NA	PWA60979.1/5.9e-99/hypothetical protein CTI12_AA378220 [Artemisia annua]	NA	NA	NA	A0A2U1MIC9/5.1e-99/A0A2U1MIC9_ARTAN Uncharacterized protein OS=Artemisia annua OX=35608 GN=CTI12_AA378220 PE=4 SV=1	NA	NA
Chr7.1	45779864	45786020	OlChr7.1G014720	FALSE	FALSE	AT4G01100 | Symbols: ADNT1 | adenine nucleotide transporter 1 | chr4:477411-479590 FORWARD LENGTH=352	PWA77233.1/4.6e-194/Mitochondrial carrier domain-containing protein [Artemisia annua]	O04619/1.2e-156/ADNT1_ARATH Mitochondrial adenine nucleotide transporter ADNT1 OS=Arabidopsis thaliana OX=3702 GN=ADNT1 PE=1 SV=1	ccav:112529446/2.0e-185/mitochondrial adenine nucleotide transporter ADNT1-like; K14684 solute carrier family 25 (mitochondrial phosphate transporter), member 23/24/25/41	At4g01100/0.0/[C] KOG0752 Mitochondrial solute carrier protein	A0A2U1NUM1/4.0e-194/A0A2U1NUM1_ARTAN Mitochondrial carrier domain-containing protein OS=Artemisia annua OX=35608 GN=CTI12_AA201740 PE=3 SV=1	PTHR24089/3.5E-176/--	biological_process:GO:0055085//transmembrane transport;
Chr7.1	45786636	45791721	OlChr7.1G014730	FALSE	FALSE	AT1G64330 | Symbols: no symbol available | no full name available | chr1:23872172-23873970 FORWARD LENGTH=555	PWA77232.1/5.5e-291/myosin heavy chain-related protein [Artemisia annua]	F4JZY1/2.9e-36/CIP1_ARATH COP1-interactive protein 1 OS=Arabidopsis thaliana OX=3702 GN=CIP1 PE=1 SV=1	tcc:18606657/1.5e-34/golgin subfamily B member 1; K20478 golgin subfamily B member 1	At1g64330/4e-41/[Z] LSE0280 A Cytoskeleton-associated protein	A0A2U1NUP5/4.7e-291/A0A2U1NUP5_ARTAN Myosin heavy chain-related protein OS=Artemisia annua OX=35608 GN=CTI12_AA201730 PE=4 SV=1	PTHR13140:SF664/9.8E-22/--	molecular_function:GO:0003779//actin binding;
Chr7.1	45795255	45795643	OlChr7.1G014740	FALSE	FALSE	AT1G52603 | Symbols: no symbol available | no full name available | chr1:19595751-19596295 FORWARD LENGTH=121	PWA59077.1/2.1e-43/zinc finger, GRF-type [Artemisia annua] >PWA73895.1 zinc finger, GRF-type [Artemisia annua] >PWA87424.1 zinc finger, GRF-type [Artemisia annua]	NA	lsv:111879872/1.8e-11/cytosolic endo-beta-N-acetylglucosaminidase 1 isoform X1; K01227 mannosyl-glycoprotein endo-beta-N-acetylglucosaminidase [EC:3.2.1.96]	NA	A0A2U1NK66/1.8e-43/A0A2U1NK66_ARTAN Zinc finger, GRF-type OS=Artemisia annua OX=35608 GN=CTI12_AA128270 PE=4 SV=1	PF06839/1.2E-10/GRF zinc finger	molecular_function:GO:0008270//zinc ion binding;
Chr7.1	45799223	45802501	OlChr7.1G014750	FALSE	FALSE	NA	NA	NA	NA	NA	NA	NA	NA
Chr7.1	46274584	46281196	OlChr7.1G014930	FALSE	FALSE	AT1G64200 | Symbols: VHA-E3 | vacuolar H+-ATPase subunit E isoform 3 | chr1:23828914-23830002 REVERSE LENGTH=192	PWA98379.1/1.2e-113/vacuolar H+-ATPase subunit E isoform 3 [Artemisia annua]	O23948/8.1e-88/VATE_GOSHI V-type proton ATPase subunit E OS=Gossypium hirsutum OX=3635 GN=VATE PE=2 SV=1	lsv:111890843/1.9e-107/V-type proton ATPase subunit E-like; K02150 V-type H+-transporting ATPase subunit E	At1g64200/5e-121/[C] KOG1664 Vacuolar H+-ATPase V1 sector, subunit E	A0A2U1QK33/1.0e-113/A0A2U1QK33_ARTAN Vacuolar H+-ATPase subunit E isoform 3 OS=Artemisia annua OX=35608 GN=CTI12_AA019720 PE=3 SV=1	G3DSA:3.30.2320.30/6.5E-36/--	cellular_component:GO:0033178//proton-transporting two-sector ATPase complex, catalytic domain;molecular_function:GO:0046961//proton-transporting ATPase activity, rotational mechanism;
Chr7.1	46284375	46286986	OlChr7.1G014940	FALSE	FALSE	AT4G12560 | Symbols: CPR30, CPR1 | CONSTITUTIVE EXPRESSER OF PR GENES 1, CONSTITUTIVE EXPRESSER OF PR GENES 30 | chr4:7441815-7443157 FORWARD LENGTH=413	PWA98378.1/9.1e-119/F-box domain-containing protein [Artemisia annua]	Q9SU30/7.8e-16/CPR1_ARATH F-box protein CPR1 OS=Arabidopsis thaliana OX=3702 GN=CPR1 PE=1 SV=2	brp:103856145/2.5e-11/uncharacterized protein LOC103856145; K15030 translation initiation factor 3 subunit M	At4g12560/1e-14/[R] LSE0004 A F-box domain	A0A2U1QK77/7.8e-119/A0A2U1QK77_ARTAN F-box domain-containing protein OS=Artemisia annua OX=35608 GN=CTI12_AA019710 PE=4 SV=1	G3DSA:1.20.1280.50/4.1E-7/--	molecular_function:GO:0005515//protein binding;
Chr7.1	46429967	46430957	OlChr7.1G014960	FALSE	FALSE	AT2G13770 | Symbols: no symbol available | no full name available | chr2:5736603-5737847 FORWARD LENGTH=343	XP_021992012.1/6.5e-73/protein ALP1-like [Helianthus annuus]	NA	han:110888814/6.6e-74/protein ALP1-like; K23222 nuclease HARBI1 [EC:3.1.-.-]	At3g15310/3e-51/[S] LSE0417 A Uncharacterized protein	A0A251U2S8/8.8e-71/A0A251U2S8_HELAN Putative harbinger transposase-derived protein OS=Helianthus annuus OX=4232 GN=HannXRQ_Chr08g0208371 PE=4 SV=1	PF04827/3.1E-26/Plant transposon protein	molecular_function:GO:0016788//hydrolase activity, acting on ester bonds;
Chr7.1	46536787	46537539	OlChr7.1G014970	FALSE	FALSE	NA	PWA81775.1/1.8e-44/pyridoxal phosphate-dependent transferase [Artemisia annua]	NA	NA	NA	A0A2U1P7P5/1.6e-44/A0A2U1P7P5_ARTAN Pyridoxal phosphate-dependent transferase OS=Artemisia annua OX=35608 GN=CTI12_AA183000 PE=4 SV=1	NA	NA
Chr7.1	47864032	47866846	OlChr7.1G015070	FALSE	FALSE	AT1G13130 | Symbols: no symbol available | no full name available | chr1:4474726-4477820 FORWARD LENGTH=552	PWA90189.1/1.1e-293/ricin B, lectin domain, Glycoside hydrolase, family 5 [Artemisia annua]	C0HLA0/2.0e-121/GH5FP_CHAOB Glycosyl hydrolase 5 family protein OS=Chamaecyparis obtusa OX=13415 PE=1 SV=1	lsv:111901105/2.4e-241/uncharacterized protein LOC111901105 isoform X1; K01179 endoglucanase [EC:3.2.1.4]	NA	A0A2U1PWN9/9.1e-294/A0A2U1PWN9_ARTAN Mannan endo-1,4-beta-mannosidase OS=Artemisia annua OX=35608 GN=CTI12_AA103000 PE=3 SV=1	G3DSA:2.80.10.50/4.0E-5/--	biological_process:GO:0005975//carbohydrate metabolic process;molecular_function:GO:0004553//hydrolase activity, hydrolyzing O-glycosyl compounds;
Chr7.1	47868129	47869125	OlChr7.1G015080	FALSE	FALSE	AT1G64065 | Symbols: no symbol available | no full name available | chr1:23778628-23779272 FORWARD LENGTH=214	PWA63468.1/2.4e-70/hypothetical protein CTI12_AA352470 [Artemisia annua]	Q6DST1/8.2e-09/Y1465_ARATH Late embryogenesis abundant protein At1g64065 OS=Arabidopsis thaliana OX=3702 GN=At1g64065 PE=2 SV=1	NA	At1g64070/2e-10/[VT] LSE0039 A Disease resistance protein (TIR-NBS-LRR class)	A0A2U1MQD1/2.0e-70/A0A2U1MQD1_ARTAN Uncharacterized protein OS=Artemisia annua OX=35608 GN=CTI12_AA352470 PE=4 SV=1	PTHR31852:SF10/3.4E-30/--	NA
Chr7.1	47879284	47879613	OlChr7.1G015090	FALSE	FALSE	#AT5G47430 | Symbols: no symbol available | no full name available | chr5:19235819-19240596 REVERSE LENGTH=889	PWA94602.1/3.0e-51/zinc finger, CCHC-type [Artemisia annua]	NA	NA	At2g11220/1e-07/[R] KOG0017 FOG: Transposon-encoded proteins with TYA, reverse transcriptase, integrase domains in various combinations	A0A2U1Q9L7/2.6e-51/A0A2U1Q9L7_ARTAN Zinc finger, CCHC-type OS=Artemisia annua OX=35608 GN=CTI12_AA058550 PE=4 SV=1	PS50158/10.048/Zinc finger CCHC-type profile.	molecular_function:GO:0008270//zinc ion binding;GO:0003676//nucleic acid binding;
Chr7.1	48024722	48030886	OlChr7.1G015120	FALSE	FALSE	AT4G11240 | Symbols: TOPP7 | | chr4:6847333-6849032 FORWARD LENGTH=322	PWA55449.1/4.4e-191/Metallophosphoesterase domain-containing protein [Artemisia annua]	P48488/2.9e-173/PP1_MEDSV Serine/threonine-protein phosphatase PP1 OS=Medicago sativa subsp. varia OX=36902 GN=PP1 PE=2 SV=1	lsv:111901107/6.8e-188/serine/threonine-protein phosphatase PP1; K06269 serine/threonine-protein phosphatase PP1 catalytic subunit [EC:3.1.3.16]	At4g11240/0.0/[TR] KOG0374 Serine/threonine specific protein phosphatase PP1, catalytic subunit	A0A2U1M2G4/3.8e-191/A0A2U1M2G4_ARTAN Serine/threonine-protein phosphatase OS=Artemisia annua OX=35608 GN=CTI12_AA427290 PE=3 SV=1	PF00149/4.3E-39/Calcineurin-like phosphoesterase	molecular_function:GO:0016787//hydrolase activity;
Chr7.1	48108418	48111098	OlChr7.1G015130	FALSE	TRUE	AT2G45560 | Symbols: CYP76C1 | "cytochrome P450, family 76, subfamily C, polypeptide 1" | chr2:18776391-18778354 REVERSE LENGTH=512	PWA78852.1/4.2e-268/cytochrome P450 [Artemisia annua]	W8JMV1/6.4e-138/CYT24_CATRO Cytochrome P450 76T24 OS=Catharanthus roseus OX=4058 GN=CYP76T24 PE=2 SV=1	vvi:100855232/7.2e-131/geraniol 8-hydroxylase; K23810 (E)-8-carboxylinalool synthase [EC:1.14.14.-]	At2g45560/1e-151/[Q] KOG0156 Cytochrome P450 CYP2 subfamily	A0A2U1NZB3/3.6e-268/A0A2U1NZB3_ARTAN Cytochrome P450 OS=Artemisia annua OX=35608 GN=CTI12_AA162300 PE=3 SV=1	PR00385/4.3E-13/P450 superfamily signature	molecular_function:GO:0020037//heme binding;GO:0016705//oxidoreductase activity, acting on paired donors, with incorporation or reduction of molecular oxygen;GO:0005506//iron ion binding;
Chr7.1	49322447	49323021	OlChr7.1G015140	FALSE	FALSE	#AT1G52603 | Symbols: no symbol available | no full name available | chr1:19595751-19596295 FORWARD LENGTH=121	PWA48070.1/7.1e-18/zinc finger, GRF-type [Artemisia annua]	NA	NA	NA	A0A2U1LGC1/6.1e-18/A0A2U1LGC1_ARTAN Zinc finger, GRF-type OS=Artemisia annua OX=35608 GN=CTI12_AA495510 PE=4 SV=1	PTHR33248/6.8E-14/--	molecular_function:GO:0008270//zinc ion binding;
Chr7.1	49798095	49800166	OlChr7.1G015180	FALSE	FALSE	AT2G27010 | Symbols: CYP705A9 | "cytochrome P450, family 705, subfamily A, polypeptide 9" | chr2:11526236-11527854 REVERSE LENGTH=498	PPR87320.1/2.0e-122/hypothetical protein GOBAR_AA33370 [Gossypium barbadense]	O81973/5.2e-61/C93A3_SOYBN Cytochrome P450 93A3 OS=Glycine max OX=3847 GN=CYP93A3 PE=2 SV=1	cmo:103500382/1.2e-78/3,9-dihydroxypterocarpan 6A-monooxygenase-like; K23814 cytochrome P450 family 705 subfamily A [EC:1.14.-.-]	At2g27010/2e-64/[Q] KOG0156 Cytochrome P450 CYP2 subfamily	A0A2P5W8A2/1.7e-122/A0A2P5W8A2_GOSBA Uncharacterized protein OS=Gossypium barbadense OX=3634 GN=GOBAR_AA33370 PE=3 SV=1	PTHR24298:SF129/1.8E-174/--	molecular_function:GO:0020037//heme binding;GO:0016705//oxidoreductase activity, acting on paired donors, with incorporation or reduction of molecular oxygen;GO:0005506//iron ion binding;
Chr7.1	50166665	50168019	OlChr7.1G101452	FALSE	FALSE	#AT1G49360 | Symbols: no symbol available | no full name available | chr1:18267338-18269423 REVERSE LENGTH=481	PWA57847.1/6.0e-51/hypothetical protein CTI12_AA405420 [Artemisia annua]	NA	NA	NA	A0A2U1M9C4/5.1e-51/A0A2U1M9C4_ARTAN Uncharacterized protein OS=Artemisia annua OX=35608 GN=CTI12_AA405420 PE=4 SV=1	NA	NA
Chr7.1	50169775	50174992	OlChr7.1G015320	FALSE	FALSE	AT1G63830 | Symbols: no symbol available | no full name available | chr1:23685804-23687098 FORWARD LENGTH=184	PWA50052.1/6.9e-144/PLAC8 family protein [Artemisia annua] >PWA98003.1 PLAC8 family protein [Artemisia annua]	O16005/4.3e-07/OPSD_SEPOF Rhodopsin OS=Sepia officinalis OX=6610 GN=RHO PE=2 SV=1	NA	NA	A0A2U1LM31/5.9e-144/A0A2U1LM31_ARTAN PLAC8 family protein OS=Artemisia annua OX=35608 GN=CTI12_AA024050 PE=4 SV=1	PTHR31152:SF6/8.6E-122/--	NA
Chr7.1	50180076	50182837	OlChr7.1G015330	FALSE	FALSE	AT3G59200 | Symbols: no symbol available | no full name available | chr3:21887484-21888653 FORWARD LENGTH=365	PWA50054.1/4.8e-169/FBD-like protein [Artemisia annua]	Q8L7H1/2.2e-19/FBL75_ARATH F-box/LRR-repeat protein At4g14103 OS=Arabidopsis thaliana OX=3702 GN=At4g14103 PE=2 SV=1	NA	At3g59200/1e-25/[R] LSE0003 A F-box and FBD-domains	A0A2U1LM39/4.1e-169/A0A2U1LM39_ARTAN FBD-like protein OS=Artemisia annua OX=35608 GN=CTI12_AA476450 PE=4 SV=1	PTHR32212/4.2E-51/--	NA
Chr7.1	50195788	50198290	OlChr7.1G015340	FALSE	FALSE	AT5G56370 | Symbols: no symbol available | no full name available | chr5:22836200-22837619 REVERSE LENGTH=421	PWA50054.1/1.1e-120/FBD-like protein [Artemisia annua]	Q9LXJ7/5.8e-12/FBD11_ARATH FBD-associated F-box protein At3g52670 OS=Arabidopsis thaliana OX=3702 GN=At3g52670 PE=4 SV=2	mtr:MTR_7g056420/7.6e-06/S-locus lectin kinase family protein; K04733 interleukin-1 receptor-associated kinase 4 [EC:2.7.11.1]	At5g56370/6e-16/[R] LSE0003 A F-box and FBD-domains	A0A2U1LM39/9.2e-121/A0A2U1LM39_ARTAN FBD-like protein OS=Artemisia annua OX=35608 GN=CTI12_AA476450 PE=4 SV=1	SSF52047/3.45E-17/--	NA
Chr7.1	50737150	50740016	OlChr7.1G015490	FALSE	FALSE	AT5G52430 | Symbols: no symbol available | no full name available | chr5:21283093-21285045 REVERSE LENGTH=438	PWA87764.1/7.9e-191/hypothetical protein CTI12_AA125830 [Artemisia annua]	Q9SRE5/8.7e-35/Y1666_ARATH Uncharacterized protein At1g76660 OS=Arabidopsis thaliana OX=3702 GN=At1g76660 PE=2 SV=1	zju:107412057/1.1e-10/casein kinase 1-like protein HD16 isoform X1; K02218 casein kinase 1 [EC:2.7.11.1]	NA	A0A2U1PPS4/6.7e-191/A0A2U1PPS4_ARTAN Uncharacterized protein OS=Artemisia annua OX=35608 GN=CTI12_AA125830 PE=4 SV=1	PTHR31798/1.0E-119/--	NA
Chr7.1	50743718	50745697	OlChr7.1G015500	FALSE	FALSE	AT5G41330 | Symbols: no symbol available | no full name available | chr5:16536452-16537828 REVERSE LENGTH=458	PWA51231.1/9.0e-262/BTB/POZ fold [Artemisia annua]	Q9FN67/2.0e-151/Y5133_ARATH BTB/POZ domain-containing protein At5g41330 OS=Arabidopsis thaliana OX=3702 GN=At5g41330 PE=2 SV=1	psom:113273383/5.9e-07/BTB/POZ domain-containing protein At2g24240-like; K21754 BTB/POZ domain-containing protein KCTD1/15	At5g41330/0.0/[R] KOG2714 SETA binding protein SB1 and related proteins, contain BTB/POZ domain	A0A2U1LQG7/7.7e-262/A0A2U1LQG7_ARTAN BTB/POZ fold OS=Artemisia annua OX=35608 GN=CTI12_AA375430 PE=4 SV=1	G3DSA:2.130.10.10/1.1E-6/--	biological_process:GO:0051260//protein homooligomerization;molecular_function:GO:0005515//protein binding;
Chr7.1	50748739	50753692	OlChr7.1G015510	FALSE	FALSE	AT4G11410 | Symbols: no symbol available | no full name available | chr4:6945729-6947186 REVERSE LENGTH=262	PWA87767.1/1.6e-161/NAD(P)-binding Rossmann-fold superfamily protein [Artemisia annua]	A2RVM0/3.4e-118/TIC32_ARATH Short-chain dehydrogenase TIC 32, chloroplastic OS=Arabidopsis thaliana OX=3702 GN=TIC32 PE=2 SV=1	rcn:112179118/6.5e-127/short-chain dehydrogenase TIC 32, chloroplastic-like; K19329 WW domain-containing oxidoreductase	At4g11410/3e-162/[Q] KOG1208 Dehydrogenases with different specificities (related to short-chain alcohol dehydrogenases)	A0A2U1PPY4/1.4e-161/A0A2U1PPY4_ARTAN NAD(P)-binding Rossmann-fold superfamily protein OS=Artemisia annua OX=35608 GN=CTI12_AA125860 PE=4 SV=1	PTHR24320:SF146/4.7E-164/--	NA
Chr7.1	51000020	51001643	OlChr7.1G015580	FALSE	FALSE	AT1G34070 | Symbols: no symbol available | no full name available | chr1:12402283-12403209 FORWARD LENGTH=308	PWA84307.1/8.5e-87/hypothetical protein CTI12_AA160770 [Artemisia annua]	NA	zma:103634684/5.4e-13/uncharacterized protein LOC103634684; K17545 serine/threonine-protein kinase ULK4 [EC:2.7.11.1]	At1g34070/3e-41/[R] KOG0017 FOG: Transposon-encoded proteins with TYA, reverse transcriptase, integrase domains in various combinations	A0A2U1PF71/7.2e-87/A0A2U1PF71_ARTAN Uncharacterized protein OS=Artemisia annua OX=35608 GN=CTI12_AA160770 PE=4 SV=1	PTHR11439:SF232/5.3E-17/--	NA
Chr7.1	51003990	51007273	OlChr7.1G015590	FALSE	FALSE	AT4G00430 | Symbols: PIP1E, TMP-C, PIP1;4 | plasma membrane intrinsic protein 1;4, PLASMA MEMBRANE INTRINSIC PROTEIN 1E, TRANSMEMBRANE PROTEIN C | chr4:186569-187531 REVERSE LENGTH=219	PWA84306.1/4.7e-160/major intrinsic protein, Aquaporin-like protein [Artemisia annua]	Q08733/1.7e-148/PIP13_ARATH Aquaporin PIP1-3 OS=Arabidopsis thaliana OX=3702 GN=PIP1-3 PE=1 SV=1	han:110937325/4.5e-159/aquaporin PIP1-3; K09872 aquaporin PIP	At2g45960/0.0/[G] KOG0223 Aquaporin (major intrinsic protein family)	A0A2U1PEX6/4.0e-160/A0A2U1PEX6_ARTAN Major intrinsic protein, Aquaporin-like protein OS=Artemisia annua OX=35608 GN=CTI12_AA160760 PE=3 SV=1	PS00221/-/MIP family signature.	biological_process:GO:0055085//transmembrane transport;cellular_component:GO:0016020//membrane;molecular_function:GO:0015267//channel activity;
Chr7.1	51327377	51329870	OlChr7.1G015750	FALSE	FALSE	NA	XP_022029507.1/7.8e-97/uncharacterized protein LOC110930502 [Helianthus annuus]	NA	NA	NA	A0A5N6MY78/5.4e-46/A0A5N6MY78_9ASTR Uncharacterized protein OS=Mikania micrantha OX=192012 GN=E3N88_26966 PE=4 SV=1	NA	NA
Chr7.1	51335318	51339066	OlChr7.1G015760	FALSE	FALSE	AT4G11450 | Symbols: no symbol available | no full name available | chr4:6959065-6961223 REVERSE LENGTH=694	PWA62210.1/0.0e+00/hypothetical protein CTI12_AA362500 [Artemisia annua]	NA	dcr:108199620/2.6e-18/uncharacterized protein LOC108199620; K13172 serine/arginine repetitive matrix protein 2	At4g11450/3e-96/[S] LSE0435 A Uncharacterized protein	A0A2U1MLR1/0.0e+00/A0A2U1MLR1_ARTAN Uncharacterized protein OS=Artemisia annua OX=35608 GN=CTI12_AA362500 PE=4 SV=1	PF12043/2.7E-61/Domain of unknown function (DUF3527)	NA
Chr7.1	51422897	51427282	OlChr7.1G015770	FALSE	FALSE	AT5G41270 | Symbols: no symbol available | no full name available | chr5:16507797-16508813 FORWARD LENGTH=258	PWA40809.1/1.9e-178/RNAse P, Rpr2/Rpp21 subunit [Artemisia annua]	NA	NA	NA	A0A2U1KVN4/1.6e-178/A0A2U1KVN4_ARTAN RNAse P, Rpr2/Rpp21 subunit OS=Artemisia annua OX=35608 GN=CTI12_AA559530 PE=4 SV=1	PTHR36072/6.0E-68/--	NA
Chr7.1	51429743	51433759	OlChr7.1G015780	FALSE	FALSE	AT4G11560 | Symbols: AIPP3, RVR1, BDT1 | BAH domain-containing transcriptional regulator 1, ASI1-Immunoprecipitated Protein 3, REPRESSOR OF VERNALIZATION1 | chr4:7000660-7003445 REVERSE LENGTH=488	PWA62207.1/2.4e-114/Bromo adjacent homology (BAH) domain-containing protein [Artemisia annua]	NA	NA	At4g11560/2e-32/[K] KOG1886 BAH domain proteins	A0A2U1MLU6/2.0e-114/A0A2U1MLU6_ARTAN Bromo adjacent homology (BAH) domain-containing protein OS=Artemisia annua OX=35608 GN=CTI12_AA362470 PE=4 SV=1	PS51038/15.674/BAH domain profile.	molecular_function:GO:0003682//chromatin binding;
Chr7.1	51434029	51437538	OlChr7.1G015790	FALSE	FALSE	AT5G18400 | Symbols: DRE2, AtDRE2 | homolog of yeast DRE2 | chr5:6092955-6094876 REVERSE LENGTH=272	PWA47328.1/4.5e-136/anamorsin [Artemisia annua]	D1I234/1.6e-92/DRE2_VITVI Anamorsin homolog OS=Vitis vinifera OX=29760 GN=VIT_01s0010g01180 PE=3 SV=1	han:110930495/1.8e-117/anamorsin homolog; K22746 anamorsin	At5g18400/7e-90/[S] KOG4020 Protein DRE2, required for cell viability	A0A2U1LEA8/3.8e-136/A0A2U1LEA8_ARTAN Anamorsin homolog OS=Artemisia annua OX=35608 GN=CTI12_AA499220 PE=3 SV=1	PF08241/1.4E-4/Methyltransferase domain	biological_process:GO:0016226//iron-sulfur cluster assembly;GO:0008152//metabolic process;cellular_component:GO:0005737//cytoplasm;molecular_function:GO:0008168//methyltransferase activity;GO:0051536//iron-sulfur cluster binding;
Chr7.1	51459361	51466763	OlChr7.1G015800	FALSE	FALSE	AT1G63500 | Symbols: BSK7 | brassinosteroid-signaling kinase 7 | chr1:23556015-23558403 FORWARD LENGTH=487	XP_023752781.1/2.6e-272/probable serine/threonine-protein kinase At5g41260 [Lactuca sativa] >CAB4103088.1 unnamed protein product [Lactuca saligna]	F4I3M3/1.1e-229/BSK7_ARATH Serine/threonine-protein kinase BSK7 OS=Arabidopsis thaliana OX=3702 GN=BSK7 PE=3 SV=1	lsv:111901135/2.7e-273/probable serine/threonine-protein kinase At5g41260; K14500 BR-signaling kinase [EC:2.7.11.1]	At5g41260/0.0/[T] LSE0053 A Protein kinase, contains TPR domains	A0A6S7NNL7/2.2e-272/A0A6S7NNL7_LACSI Protein kinase domain-containing protein OS=Lactuca saligna OX=75948 GN=LSAL_LOCUS30336 PE=3 SV=1	G3DSA:1.25.40.10/4.6E-14/--	biological_process:GO:0006468//protein phosphorylation;molecular_function:GO:0005524//ATP binding;GO:0005515//protein binding;GO:0004672//protein kinase activity;
Chr7.1	51564302	51565890	OlChr7.1G015810	FALSE	FALSE	NA	PWA36280.1/8.2e-65/hypothetical protein CTI12_AA593290 [Artemisia annua]	NA	NA	NA	A0A2U1KHP8/7.0e-65/A0A2U1KHP8_ARTAN Uncharacterized protein OS=Artemisia annua OX=35608 GN=CTI12_AA593290 PE=4 SV=1	NA	NA
Chr7.1	51565955	51566697	OlChr7.1G015820	FALSE	FALSE	NA	PWA36280.1/5.0e-91/hypothetical protein CTI12_AA593290 [Artemisia annua]	NA	NA	NA	A0A2U1KHP8/4.2e-91/A0A2U1KHP8_ARTAN Uncharacterized protein OS=Artemisia annua OX=35608 GN=CTI12_AA593290 PE=4 SV=1	NA	NA
Chr7.1	51577675	51584042	OlChr7.1G015830	FALSE	FALSE	NA	PWA36280.1/1.6e-70/hypothetical protein CTI12_AA593290 [Artemisia annua]	NA	NA	NA	A0A2U1KHP8/1.4e-70/A0A2U1KHP8_ARTAN Uncharacterized protein OS=Artemisia annua OX=35608 GN=CTI12_AA593290 PE=4 SV=1	NA	NA
Chr7.1	52114735	52121326	OlChr7.1G016010	FALSE	FALSE	NA	PWA36280.1/1.5e-73/hypothetical protein CTI12_AA593290 [Artemisia annua]	NA	NA	NA	A0A2U1KHP8/1.3e-73/A0A2U1KHP8_ARTAN Uncharacterized protein OS=Artemisia annua OX=35608 GN=CTI12_AA593290 PE=4 SV=1	NA	NA
Chr7.1	52116105	52121326	OlChr7.1G016020	FALSE	FALSE	NA	PWA36280.1/4.1e-26/hypothetical protein CTI12_AA593290 [Artemisia annua]	NA	NA	NA	A0A2U1KHP8/3.5e-26/A0A2U1KHP8_ARTAN Uncharacterized protein OS=Artemisia annua OX=35608 GN=CTI12_AA593290 PE=4 SV=1	NA	NA
Chr7.1	52169529	52174364	OlChr7.1G016030	FALSE	FALSE	AT1G63480 | Symbols: AHL12 | AT-hook motif nuclear localized protein 12 | chr1:23539872-23541685 REVERSE LENGTH=361	PWA57776.1/2.3e-177/PPC domain-containing protein [Artemisia annua]	Q8GXB3/2.0e-53/AHL5_ARATH AT-hook motif nuclear-localized protein 5 OS=Arabidopsis thaliana OX=3702 GN=AHL5 PE=1 SV=1	NA	At1g63480/5e-62/[S] LSE0374 A Uncharacterized	A0A2U1M989/2.0e-177/A0A2U1M989_ARTAN AT-hook motif nuclear-localized protein OS=Artemisia annua OX=35608 GN=CTI12_AA406210 PE=4 SV=1	PTHR31500/1.4E-97/--	NA
Chr7.1	52169529	52175399	OlChr7.1G016040	FALSE	FALSE	AT4G11600 | Symbols: GPXL6, PHGPX, LSC803, ATGPX6, GPX6 | glutathione peroxidase 6 | chr4:7010021-7011330 REVERSE LENGTH=232	PWA57778.1/1.6e-88/glutathione peroxidase [Artemisia annua]	O23970/1.8e-81/GPX1_HELAN Glutathione peroxidase 1 OS=Helianthus annuus OX=4232 GN=GPXHA-1 PE=2 SV=1	lsv:111901139/1.2e-84/glutathione peroxidase 1; K00432 glutathione peroxidase [EC:1.11.1.9]	At4g11600/2e-83/[O] KOG1651 Glutathione peroxidase	A0A2U1M964/1.4e-88/A0A2U1M964_ARTAN Glutathione peroxidase OS=Artemisia annua OX=35608 GN=CTI12_AA406220 PE=3 SV=1	SSF52833/3.74E-56/--	biological_process:GO:0006979//response to oxidative stress;molecular_function:GO:0004602//glutathione peroxidase activity;
Chr7.1	52176585	52178344	OlChr7.1G016050	FALSE	FALSE	NA	PWA83946.1/3.0e-99/ripening-related protein 1 [Artemisia annua]	A0A1D6GNR3/8.8e-53/KWL1_MAIZE Kiwellin-1 OS=Zea mays OX=4577 GN=KWL1 PE=1 SV=1	pavi:110772601/8.0e-40/LEAF RUST 10 DISEASE-RESISTANCE LOCUS RECEPTOR-LIKE PROTEIN KINASE-like 2.5; K04733 interleukin-1 receptor-associated kinase 4 [EC:2.7.11.1]	NA	A0A2U1PDW3/2.6e-99/A0A2U1PDW3_ARTAN Ripening-related protein 1 OS=Artemisia annua OX=35608 GN=CTI12_AA103960 PE=3 SV=1	PTHR33191/8.1E-91/--	NA
Chr7.1	52178604	52182076	OlChr7.1G016060	FALSE	FALSE	AT4G11600 | Symbols: GPXL6, PHGPX, LSC803, ATGPX6, GPX6 | glutathione peroxidase 6 | chr4:7010021-7011330 REVERSE LENGTH=232	PWA83945.1/2.2e-120/glutathione peroxidase [Artemisia annua]	O23968/1.7e-74/GPX4_HELAN Probable phospholipid hydroperoxide glutathione peroxidase OS=Helianthus annuus OX=4232 GN=GPXHA-2 PE=2 SV=1	ccav:112529271/4.0e-102/probable phospholipid hydroperoxide glutathione peroxidase; K00432 glutathione peroxidase [EC:1.11.1.9]	At4g11600/2e-87/[O] KOG1651 Glutathione peroxidase	A0A2U1PDV2/1.9e-120/A0A2U1PDV2_ARTAN Glutathione peroxidase OS=Artemisia annua OX=35608 GN=CTI12_AA103950 PE=3 SV=1	PTHR11592/6.5E-91/--	biological_process:GO:0006979//response to oxidative stress;molecular_function:GO:0004602//glutathione peroxidase activity;
Chr7.1	52188845	52189212	OlChr7.1G016070	FALSE	FALSE	NA	PWA37589.1/4.8e-34/zinc finger, GRF-type [Artemisia annua] >PWA99943.1 zinc finger, GRF-type [Artemisia annua]	NA	NA	NA	A0A2U1KLF4/4.1e-34/A0A2U1KLF4_ARTAN Zinc finger, GRF-type OS=Artemisia annua OX=35608 GN=CTI12_AA000700 PE=4 SV=1	NA	NA
Chr7.1	52518058	52519142	OlChr7.1G016190	FALSE	FALSE	AT2G40090 | Symbols: ABC1K15, ATH9, ATATH9 | ABC2 homolog 9 | chr2:16737685-16740303 REVERSE LENGTH=538	PWA95152.1/1.7e-38/ABC2-like protein [Artemisia annua]	Q5ZMT7/3.9e-08/ADCK1_CHICK AarF domain-containing protein kinase 1 OS=Gallus gallus OX=9031 GN=ADCK1 PE=2 SV=1	han:110904907/4.9e-37/putative ABC1 protein At2g40090; K08869 aarF domain-containing kinase	At2g40090/5e-36/[R] KOG1235 Predicted unusual protein kinase	A0A2U1QB36/1.5e-38/A0A2U1QB36_ARTAN ABC2-like protein OS=Artemisia annua OX=35608 GN=CTI12_AA053350 PE=4 SV=1	PTHR43173/9.2E-15/--	NA
Chr7.1	52522204	52523720	OlChr7.1G016200	FALSE	FALSE	#AT5G35810 | Symbols: no symbol available | no full name available | chr5:13993428-13994549 REVERSE LENGTH=347	PWA86816.1/1.7e-23/ankyrin repeat family protein [Artemisia annua]	NA	NA	At5g35810/7e-07/[R] KOG0504 FOG: Ankyrin repeat	A0A2U1PM23/1.4e-23/A0A2U1PM23_ARTAN Ankyrin repeat family protein OS=Artemisia annua OX=35608 GN=CTI12_AA126890 PE=4 SV=1	NA	NA
Chr7.1	52534205	52538668	OlChr7.1G016210	FALSE	FALSE	AT2G42600 | Symbols: ATPPC2, PPC2 | phosphoenolpyruvate carboxylase 2 | chr2:17734541-17738679 REVERSE LENGTH=963	PWA95010.1/5.8e-65/phosphoenolpyruvate carboxylase [Artemisia annua]	Q9FV65/4.1e-65/CAPPC_FLATR Phosphoenolpyruvate carboxylase 2 OS=Flaveria trinervia OX=4227 GN=PPCC PE=1 SV=1	han:110897458/5.1e-65/phosphoenolpyruvate carboxylase 2; K01595 phosphoenolpyruvate carboxylase [EC:4.1.1.31]	At1g53310/6e-66/[C] LSE1452 A Phosphoenolpyruvate carboxylase	A0A2U1QAH7/5.0e-65/A0A2U1QAH7_ARTAN Phosphoenolpyruvate carboxylase OS=Artemisia annua OX=35608 GN=CTI12_AA054420 PE=3 SV=1	PTHR30523:SF11/4.4E-76/--	biological_process:GO:0006099//tricarboxylic acid cycle;GO:0015977//carbon fixation;molecular_function:GO:0008964//phosphoenolpyruvate carboxylase activity;GO:0003824//catalytic activity;
Chr7.1	52570165	52576489	OlChr7.1G016230	FALSE	FALSE	AT5G41190 | Symbols: NOB1, AtNOB1 | | chr5:16487628-16490012 REVERSE LENGTH=602	KAD6453539.1/5.9e-258/hypothetical protein E3N88_08244 [Mikania micrantha]	Q9FLL1/4.1e-181/NOB1_ARATH RNA-binding NOB1-like protein OS=Arabidopsis thaliana OX=3702 GN=NOB1 PE=1 SV=1	ccav:112529750/1.0e-253/20S-pre-rRNA D-site endonuclease nob1; K11883 RNA-binding protein NOB1	At5g41190/0.0/[O] KOG2463 Predicted RNA-binding protein Nob1p involved in 26S proteasome assembly	A0A5N6PFN2/5.0e-258/A0A5N6PFN2_9ASTR Uncharacterized protein OS=Mikania micrantha OX=192012 GN=E3N88_08244 PE=3 SV=1	PF08772/1.3E-22/Nin one binding (NOB1) Zn-ribbon like	NA
Chr7.1	52570165	52578497	OlChr7.1G016240	FALSE	FALSE	AT1G63260 | Symbols: TET10 | tetraspanin10 | chr1:23467517-23468945 REVERSE LENGTH=211	XP_024996988.1/1.1e-131/tetraspanin-10-like [Cynara cardunculus var. scolymus] >XP_024996989.1 tetraspanin-10-like [Cynara cardunculus var. scolymus]	F4I214/6.3e-102/TET10_ARATH Tetraspanin-10 OS=Arabidopsis thaliana OX=3702 GN=TET10 PE=2 SV=1	pavi:110747917/1.0e-21/tetraspanin-8-like; K17356 tetraspanin-13/31	At1g63260/9e-95/[S] LSE0116 A Predicted membrane protein	A0A2J6M299/3.0e-130/A0A2J6M299_LACSA Uncharacterized protein OS=Lactuca sativa OX=4236 GN=LSAT_6X87160 PE=3 SV=1	PF00335/9.2E-30/Tetraspanin family	cellular_component:GO:0016021//integral component of membrane;
Chr7.1	52579555	52581436	OlChr7.1G016250	FALSE	TRUE	AT3G55770 | Symbols: WLIM2b | WLIM2b | chr3:20703799-20705115 FORWARD LENGTH=199	KAF5774829.1/2.3e-95/putative transcription factor interactor and regulator LIM family [Helianthus annuus]	Q9M047/1.0e-65/WLI2B_ARATH LIM domain-containing protein WLIM2b OS=Arabidopsis thaliana OX=3702 GN=WLIM2B PE=1 SV=1	han:110903326/2.3e-96/LIM domain-containing protein WLIM2a-like; K09377 cysteine and glycine-rich protein	At3g55770/1e-80/[TZ] KOG1700 Regulatory protein MLP and related LIM proteins	A0A6S7NMN1/2.0e-92/A0A6S7NMN1_LACSI Uncharacterized protein OS=Lactuca saligna OX=75948 GN=LSAL_LOCUS30340 PE=4 SV=1	PS50023/12.484/LIM domain profile.	NA
Chr7.1	53076961	53078666	OlChr7.1G016300	FALSE	FALSE	AT3G14260 | Symbols: no symbol available | no full name available | chr3:4747986-4748779 REVERSE LENGTH=230	PWA79050.1/2.1e-103/tubby C-terminal-like domain-containing protein [Artemisia annua]	Q9LUM1/1.5e-36/LOR11_ARATH Protein LURP-one-related 11 OS=Arabidopsis thaliana OX=3702 GN=At3g14260 PE=2 SV=1	rcu:8276560/6.8e-34/methylthioribose-1-phosphate isomerase; K03239 translation initiation factor eIF-2B subunit alpha	NA	A0A2U1P042/1.8e-103/A0A2U1P042_ARTAN Tubby C-terminal-like domain-containing protein OS=Artemisia annua OX=35608 GN=CTI12_AA073460 PE=3 SV=1	G3DSA:3.20.90.20/1.0E-32/--	NA
Chr7.1	54105479	54110766	OlChr7.1G016370	FALSE	FALSE	AT1G58520 | Symbols: RXW8 | | chr1:21729913-21731344 FORWARD LENGTH=342	PWA79045.1/0.0e+00/calcium-dependent channel, 7TM region, putative phosphate [Artemisia annua]	F4IBD7/2.6e-174/CSCLA_ARATH CSC1-like protein RXW8 OS=Arabidopsis thaliana OX=3702 GN=RXW8 PE=2 SV=1	han:110869168/0.0e+00/CSC1-like protein RXW8 isoform X1; K21989 calcium permeable stress-gated cation channel	At1g69450/2e-131/[R] KOG1134 Uncharacterized conserved protein	A0A6L2NM72/0.0e+00/A0A6L2NM72_TANCI CSC1-like protein RXW8 OS=Tanacetum cinerariifolium OX=118510 GN=Tci_059168 PE=3 SV=1	PF13967/1.9E-33/Late exocytosis, associated with Golgi transport	cellular_component:GO:0016020//membrane;
Chr7.1	54973653	54978967	OlChr7.1G016500	FALSE	FALSE	AT5G02320 | Symbols: ATMYB3R5, MYB3R-5 | myb domain protein 3r-5, ARABIDOPSIS THALIANA MYB DOMAIN PROTEIN 3R5 | chr5:483445-486347 REVERSE LENGTH=548	PWA46645.1/2.0e-272/homeodomain-like protein [Artemisia annua]	Q6R032/1.3e-65/MB3R5_ARATH Transcription factor MYB3R-5 OS=Arabidopsis thaliana OX=3702 GN=MYB3R5 PE=2 SV=1	ccav:112529560/1.6e-169/uncharacterized protein LOC112529560; K09420 transcriptional activator Myb	At5g02320/1e-77/[K] KOG0048 Transcription factor, Myb superfamily	A0A2U1LCB4/1.7e-272/A0A2U1LCB4_ARTAN Homeodomain-like protein OS=Artemisia annua OX=35608 GN=CTI12_AA506590 PE=4 SV=1	PF13921/5.5E-17/Myb-like DNA-binding domain	molecular_function:GO:0003677//DNA binding;
Chr7.1	54980172	54984189	OlChr7.1G016510	FALSE	FALSE	NA	NA	NA	NA	NA	NA	NA	NA
Chr7.1	54980279	54981781	OlChr7.1G101453	FALSE	FALSE	#AT5G20480 | Symbols: EFR | EF-TU receptor | chr5:6922497-6925679 FORWARD LENGTH=1031	PWA78071.1/1.1e-26/leucine-rich repeat protein [Artemisia annua]	C0LGT6/1.1e-12/EFR_ARATH LRR receptor-like serine/threonine-protein kinase EFR OS=Arabidopsis thaliana OX=3702 GN=EFR PE=1 SV=1	qsu:111984742/1.1e-14/LRR receptor-like serine/threonine-protein kinase EFR; K04730 interleukin-1 receptor-associated kinase 1 [EC:2.7.11.1]	At5g20480/2e-14/[T] LSE0002 A Receptor protein kinase containing LRR repeats	A0A6L2P9V6/1.9e-27/A0A6L2P9V6_TANCI Protein kinase-like domain-containing protein (Fragment) OS=Tanacetum cinerariifolium OX=118510 GN=Tci_065693 PE=4 SV=1	SSF52058/1.28E-17/--	NA
Chr7.1	54984297	54985335	OlChr7.1G016520	FALSE	FALSE	NA	NA	NA	NA	NA	NA	NA	NA
Chr7.1	56061200	56071742	OlChr7.1G016670	FALSE	FALSE	AT1G07705 | Symbols: NOT2a | Negative on TATA less2a | chr1:2382090-2385282 FORWARD LENGTH=546	PWA96015.1/0.0e+00/NOT2/NOT3/NOT5 [Artemisia annua]	Q52JK6/1.5e-140/VIP2_NICBE Probable NOT transcription complex subunit VIP2 (Fragment) OS=Nicotiana benthamiana OX=4100 GN=VIP2 PE=1 SV=1	ccav:112529595/6.6e-303/probable NOT transcription complex subunit VIP2 isoform X1; K12605 CCR4-NOT transcription complex subunit 2	7302229/2e-14/[K] KOG2150 CCR4-NOT transcriptional regulation complex, NOT5 subunit	A0A2U1QDC7/0.0e+00/A0A2U1QDC7_ARTAN NOT2/NOT3/NOT5 OS=Artemisia annua OX=35608 GN=CTI12_AA043930 PE=3 SV=1	PTHR23326:SF15/1.5E-186/--	biological_process:GO:0006355//regulation of transcription, DNA-templated;cellular_component:GO:0005634//nucleus;
Chr7.1	56077066	56089067	OlChr7.1G016680	FALSE	FALSE	NA	PWA91039.1/8.5e-116/reverse transcriptase domain-containing protein [Artemisia annua]	NA	han:110892384/1.1e-26/probable xyloglucan endotransglucosylase/hydrolase protein 26; K08235 xyloglucan:xyloglucosyl transferase [EC:2.4.1.207]	At2g14650/2e-15/[R] KOG0017 FOG: Transposon-encoded proteins with TYA, reverse transcriptase, integrase domains in various combinations	A0A2U1PZ45/7.3e-116/A0A2U1PZ45_ARTAN Reverse transcriptase OS=Artemisia annua OX=35608 GN=CTI12_AA034160 PE=4 SV=1	SM00343/0.039/--	molecular_function:GO:0008270//zinc ion binding;GO:0003676//nucleic acid binding;
Chr7.1	56077066	56089067	OlChr7.1G016690	FALSE	FALSE	#AT1G42190 | Symbols: no symbol available | no full name available | chr1:15761082-15761276 FORWARD LENGTH=64	KAD5317445.1/8.6e-52/hypothetical protein E3N88_17391 [Mikania micrantha]	NA	adu:107474597/6.2e-22/uncharacterized protein LOC107474597; K23222 nuclease HARBI1 [EC:3.1.-.-]	At3g31970/1e-28/[R] KOG0017 FOG: Transposon-encoded proteins with TYA, reverse transcriptase, integrase domains in various combinations	A0A5N6N9C7/7.3e-52/A0A5N6N9C7_9ASTR Integrase catalytic domain-containing protein OS=Mikania micrantha OX=192012 GN=E3N88_26479 PE=4 SV=1	PTHR24559:SF246/1.4E-32/--	NA
Chr7.1	56229748	56235081	OlChr7.1G016800	FALSE	FALSE	AT1G12740 | Symbols: CYP87A2 | "cytochrome P450, family 87, subfamily A, polypeptide 2" | chr1:4342462-4344569 FORWARD LENGTH=478	XP_022029288.1/9.7e-219/cytochrome P450 87A3 [Helianthus annuus] >KAF5816104.1 putative cytochrome P450 [Helianthus annuus]	Q7XU38/2.3e-166/C87A3_ORYSJ Cytochrome P450 87A3 OS=Oryza sativa subsp. japonica OX=39947 GN=CYP87A3 PE=2 SV=3	ccav:112527807/6.5e-219/cytochrome P450 87A3-like; K07437 cytochrome P450 family 26 subfamily A	At1g12740/0.0/[QI] KOG0157 Cytochrome P450 CYP4/CYP19/CYP26 subfamilies	A0A5N6MP25/5.8e-212/A0A5N6MP25_9ASTR Uncharacterized protein OS=Mikania micrantha OX=192012 GN=E3N88_30511 PE=3 SV=1	PTHR24286/5.2E-211/--	molecular_function:GO:0020037//heme binding;GO:0016705//oxidoreductase activity, acting on paired donors, with incorporation or reduction of molecular oxygen;GO:0005506//iron ion binding;GO:0004497//monooxygenase activity;
Chr7.1	56848796	56861270	OlChr7.1G016890	FALSE	FALSE	#AT5G54380 | Symbols: THE1 | THESEUS1 | chr5:22077313-22079880 REVERSE LENGTH=855	PWA53497.1/0.0e+00/protein kinase-like domain, Phloem protein 2-like protein [Artemisia annua]	Q9FID9/3.1e-50/Y5389_ARATH Probable receptor-like protein kinase At5g38990 OS=Arabidopsis thaliana OX=3702 GN=At5g38990 PE=2 SV=1	lsv:111909957/1.4e-286/uncharacterized protein LOC111909957; K04733 interleukin-1 receptor-associated kinase 4 [EC:2.7.11.1]	At5g54380/7e-53/[T] KOG1187 Serine/threonine protein kinase	A0A2U1LWY2/0.0e+00/A0A2U1LWY2_ARTAN Protein kinase-like domain, Phloem protein 2-like protein OS=Artemisia annua OX=35608 GN=CTI12_AA444160 PE=4 SV=1	PS00107/-/Protein kinases ATP-binding region signature.	biological_process:GO:0006468//protein phosphorylation;molecular_function:GO:0005524//ATP binding;GO:0004672//protein kinase activity;
Chr7.1	56961488	56964876	OlChr7.1G016950	FALSE	FALSE	AT4G29010 | Symbols: AIM1 | ABNORMAL INFLORESCENCE MERISTEM | chr4:14297312-14302016 REVERSE LENGTH=721	PWA77742.1/1.1e-25/crotonase [Artemisia annua]	Q8W1L6/3.6e-18/MFP_ORYSJ Peroxisomal fatty acid beta-oxidation multifunctional protein OS=Oryza sativa subsp. japonica OX=39947 GN=MFP PE=1 SV=2	ccav:112500142/4.6e-23/peroxisomal fatty acid beta-oxidation multifunctional protein AIM1-like isoform X1; K10527 enoyl-CoA hydratase/3-hydroxyacyl-CoA dehydrogenase [EC:4.2.1.17 1.1.1.35 1.1.1.211]	At4g29010/1e-23/[I] KOG1683 Hydroxyacyl-CoA dehydrogenase/enoyl-CoA hydratase	A0A6L2P277/9.7e-26/A0A6L2P277_TANCI 3-hydroxyacyl-CoA dehydrogenase OS=Tanacetum cinerariifolium OX=118510 GN=Tci_064364 PE=3 SV=1	PF02737/7.0E-9/3-hydroxyacyl-CoA dehydrogenase, NAD binding domain	biological_process:GO:0006635//fatty acid beta-oxidation;GO:0006631//fatty acid metabolic process;cellular_component:GO:0005777//peroxisome;molecular_function:GO:0003857//3-hydroxyacyl-CoA dehydrogenase activity;GO:0003824//catalytic activity;GO:0016491//oxidoreductase activity;
Chr7.1	56971510	56972444	OlChr7.1G016960	FALSE	FALSE	#AT5G23400 | Symbols: no symbol available | no full name available | chr5:7880603-7882372 FORWARD LENGTH=589	PWA92864.1/1.1e-50/leucine-rich repeat protein [Artemisia annua]	Q6JN46/1.2e-06/EIX2_SOLLC Receptor-like protein EIX2 OS=Solanum lycopersicum OX=4081 GN=EIX2 PE=1 SV=2	mtr:MTR_8g023445/1.9e-09/DNA-directed RNA polymerase; K03021 DNA-directed RNA polymerase III subunit RPC2 [EC:2.7.7.6]	At5g23400/4e-13/[R] KOG0619 FOG: Leucine rich repeat	A0A2U1Q4C0/9.6e-51/A0A2U1Q4C0_ARTAN Leucine-rich repeat protein OS=Artemisia annua OX=35608 GN=CTI12_AA076630 PE=4 SV=1	PF08263/2.5E-9/Leucine rich repeat N-terminal domain	NA
Chr7.1	57052776	57056678	OlChr7.1G016990	FALSE	FALSE	AT3G61060 | Symbols: AtPP2-A13, PP2-A13 | phloem protein 2-A13 | chr3:22603166-22604336 FORWARD LENGTH=291	PWA53750.1/7.1e-161/F-box domain, cyclin-like protein [Artemisia annua]	Q9LEX0/1.3e-95/P2A13_ARATH F-box protein PP2-A13 OS=Arabidopsis thaliana OX=3702 GN=PP2A13 PE=1 SV=1	dcr:108224146/4.3e-29/uncharacterized protein LOC108224146 isoform X1; K03188 urease accessory protein	At3g61060/2e-117/[W] LSE0494 A Phloem lectin	A0A2U1LXR1/6.1e-161/A0A2U1LXR1_ARTAN F-box domain, cyclin-like protein OS=Artemisia annua OX=35608 GN=CTI12_AA441220 PE=4 SV=1	SM00256/0.0072/--	molecular_function:GO:0005515//protein binding;
Chr7.1	57063683	57068004	OlChr7.1G017000	FALSE	FALSE	AT1G12650 | Symbols: no symbol available | no full name available | chr1:4306183-4307673 FORWARD LENGTH=248	PWA53749.1/2.5e-128/ribosomal RNA processing protein 36 [Artemisia annua]	A7SL20/1.5e-26/RRP36_NEMVE Ribosomal RNA processing protein 36 homolog OS=Nematostella vectensis OX=45351 GN=v1g245966 PE=3 SV=1	lsv:111901163/7.6e-113/ribosomal RNA processing protein 36 homolog; K14795 ribosomal RNA-processing protein 36	At1g12650/2e-70/[S] KOG3190 Uncharacterized conserved protein	A0A2U1LXL6/2.2e-128/A0A2U1LXL6_ARTAN Ribosomal RNA processing protein 36 OS=Artemisia annua OX=35608 GN=CTI12_AA441210 PE=3 SV=1	PTHR21738/1.5E-74/--	biological_process:GO:0000469//cleavage involved in rRNA processing;
Chr7.1	57239120	57240676	OlChr7.1G017060	FALSE	FALSE	#AT1G65790 | Symbols: SDK1, ARK1, RK1 | receptor kinase 1 | chr1:24468932-24471342 FORWARD LENGTH=606	PWA44659.1/4.1e-62/S-receptor kinase-like protein 1 [Artemisia annua]	Q39086/1.3e-35/SD17_ARATH Receptor-like serine/threonine-protein kinase SD1-7 OS=Arabidopsis thaliana OX=3702 GN=SD17 PE=1 SV=1	lsv:111880439/2.0e-57/G-type lectin S-receptor-like serine/threonine-protein kinase At1g11410; K04733 interleukin-1 receptor-associated kinase 4 [EC:2.7.11.1]	At1g65790/1e-43/[T] LSE0015 A Receptor-like protein kinase, contains lectin domains	A0A6L2MS91/1.2e-70/A0A6L2MS91_TANCI G-type lectin S-receptor-like serine/threonine-protein kinase At1g67520 OS=Tanacetum cinerariifolium OX=118510 GN=Tci_048175 PE=4 SV=1	G3DSA:1.10.510.10/6.3E-21/--	biological_process:GO:0006468//protein phosphorylation;molecular_function:GO:0005524//ATP binding;GO:0004674//protein serine/threonine kinase activity;GO:0004672//protein kinase activity;
Chr7.1	57505791	57506685	OlChr7.1G017110	FALSE	FALSE	AT5G52020 | Symbols: no symbol available | no full name available | chr5:21124192-21124890 REVERSE LENGTH=232	PWA78282.1/4.2e-84/integrase-type DNA-binding superfamily protein [Artemisia annua]	Q9FJ90/4.5e-40/ERF25_ARATH Ethylene-responsive transcription factor ERF025 OS=Arabidopsis thaliana OX=3702 GN=ERF025 PE=2 SV=1	cann:107863343/3.0e-30/CBF1, CBF1B, CaCBF1B; dehydration-responsive element-binding protein 1A-like; K09286 EREBP-like factor	At5g52020/2e-45/[K] LSE0301 A AP2 domain transcription factor	A0A2U1NXN6/3.6e-84/A0A2U1NXN6_ARTAN Integrase-type DNA-binding superfamily protein OS=Artemisia annua OX=35608 GN=CTI12_AA217470 PE=4 SV=1	G3DSA:3.30.730.10/3.5E-24/--	biological_process:GO:0006355//regulation of transcription, DNA-templated;molecular_function:GO:0003677//DNA binding;GO:0003700//DNA-binding transcription factor activity;
Chr7.1	57691573	57713901	OlChr7.1G017130	FALSE	FALSE	AT2G42010 | Symbols: PLDBETA, PLDBETA1 | phospholipase D beta 1 | chr2:17533018-17537990 REVERSE LENGTH=1083	PWA45644.1/0.0e+00/C2 domain, Phospholipase D family, Phospholipase D [Artemisia annua]	P93733/0.0e+00/PLDB1_ARATH Phospholipase D beta 1 OS=Arabidopsis thaliana OX=3702 GN=PLDBETA1 PE=1 SV=4	han:110864358/0.0e+00/phospholipase D beta 1-like; K01115 phospholipase D1/2 [EC:3.1.4.4]	At4g11850/0.0/[I] KOG1329 Phospholipase D1	A0A2U1L9G0/0.0e+00/A0A2U1L9G0_ARTAN Phospholipase D OS=Artemisia annua OX=35608 GN=CTI12_AA515730 PE=3 SV=1	PF00614/7.3E-5/Phospholipase D Active site motif	molecular_function:GO:0003824//catalytic activity;
Chr7.1	57792088	57797157	OlChr7.1G017170	FALSE	FALSE	AT2G35350 | Symbols: PLL1 | poltergeist like 1 | chr2:14881360-14884116 REVERSE LENGTH=783	KVH91917.1/5.0e-296/Protein phosphatase 2C [Cynara cardunculus var. scolymus]	O82302/5.3e-199/P2C29_ARATH Protein phosphatase 2C 29 OS=Arabidopsis thaliana OX=3702 GN=PLL1 PE=1 SV=2	oeu:111388303/2.4e-92/probable protein phosphatase 2C 4; K01102 pyruvate dehydrogenase phosphatase [EC:3.1.3.43]	At2g35350/0.0/[T] KOG0700 Protein phosphatase 2C/pyruvate dehydrogenase (lipoamide) phosphatase	A0A124SBW4/4.3e-296/A0A124SBW4_CYNCS Protein phosphatase 2C OS=Cynara cardunculus var. scolymus OX=59895 GN=Ccrd_006081 PE=4 SV=1	PTHR13832:SF241/8.9E-199/--	biological_process:GO:0006470//protein dephosphorylation;molecular_function:GO:0003824//catalytic activity;GO:0004722//protein serine/threonine phosphatase activity;
Chr7.1	57956107	57962153	OlChr7.1G017220	FALSE	TRUE	AT4G18030 | Symbols: no symbol available | no full name available | chr4:10012850-10015267 REVERSE LENGTH=621	PWA74552.1/0.0e+00/S-adenosyl-L-methionine-dependent methyltransferases superfamily protein [Artemisia annua]	Q94EJ6/3.7e-286/PMTE_ARATH Probable methyltransferase PMT14 OS=Arabidopsis thaliana OX=3702 GN=At4g18030 PE=2 SV=1	smo:SELMODRAFT_74065/4.3e-143/hypothetical protein; K23872 putative homogalacturonan methyltransferase [EC:2.1.1.-]	At4g18030/0.0/[R] LSE0424 A Predicted methyltransferase	A0A2U1NM08/0.0e+00/A0A2U1NM08_ARTAN Methyltransferase OS=Artemisia annua OX=35608 GN=CTI12_AA249790 PE=3 SV=1	PTHR10108/0.0/--	molecular_function:GO:0008168//methyltransferase activity;
Chr7.1	58050523	58057148	OlChr7.1G017260	FALSE	FALSE	AT1G32440 | Symbols: PKp3 | plastidial pyruvate kinase 3 | chr1:11712205-11714963 FORWARD LENGTH=571	PWA49203.1/4.6e-297/pyruvate kinase isozyme G protein [Artemisia annua]	Q40546/3.0e-234/KPYG_TOBAC Pyruvate kinase isozyme G, chloroplastic OS=Nicotiana tabacum OX=4097 PE=2 SV=1	han:110930517/5.6e-275/pyruvate kinase isozyme G, chloroplastic-like; K00873 pyruvate kinase [EC:2.7.1.40]	At1g32440/0.0/[G] KOG2323 Pyruvate kinase	A0A2U1LJN2/3.9e-297/A0A2U1LJN2_ARTAN Pyruvate kinase OS=Artemisia annua OX=35608 GN=CTI12_AA483230 PE=3 SV=1	PF02887/4.1E-16/Pyruvate kinase, alpha/beta domain	biological_process:GO:0006096//glycolytic process;molecular_function:GO:0030955//potassium ion binding;GO:0000287//magnesium ion binding;GO:0004743//pyruvate kinase activity;GO:0003824//catalytic activity;
Chr7.1	58211449	58215069	OlChr7.1G017280	FALSE	FALSE	AT4G23160 | Symbols: CRK8 | cysteine-rich RLK (RECEPTOR-like protein kinase) 8 | chr4:12129485-12133157 FORWARD LENGTH=1043	AAD50001.1/0.0e+00/Hypothetical protein [Arabidopsis thaliana]	P10978/3.3e-169/POLX_TOBAC Retrovirus-related Pol polyprotein from transposon TNT 1-94 OS=Nicotiana tabacum OX=4097 PE=2 SV=1	adu:107466525/1.6e-250/LOW QUALITY PROTEIN: DNA-directed RNA polymerase II subunit 1-like; K03006 DNA-directed RNA polymerase II subunit RPB1 [EC:2.7.7.6]	At1g11265/0.0/[R] KOG0017 FOG: Transposon-encoded proteins with TYA, reverse transcriptase, integrase domains in various combinations	A0A2N9IUL9/0.0e+00/A0A2N9IUL9_FAGSY Uncharacterized protein OS=Fagus sylvatica OX=28930 GN=FSB_LOCUS55745 PE=4 SV=1	PTHR11439:SF204/9.9E-263/--	biological_process:GO:0015074//DNA integration;molecular_function:GO:0008270//zinc ion binding;GO:0003676//nucleic acid binding;
Chr7.1	59689253	59693625	OlChr7.1G017460	FALSE	FALSE	AT4G17100 | Symbols: no symbol available | no full name available | chr4:9610164-9611316 REVERSE LENGTH=314	PWA96149.1/7.6e-247/endoribonuclease XendoU-like protein [Artemisia annua]	Q503V9/2.0e-52/ENDUB_DANRE Poly(U)-specific endoribonuclease-B OS=Danio rerio OX=7955 GN=endoub PE=2 SV=1	han:110930545/2.7e-208/poly(U)-specific endoribonuclease-B-like isoform X1; K14648 poly(U)-specific endoribonuclease [EC:3.1.-.-]	At4g17100/1e-105/[R] KOG2849 Placental protein 11	A0A2U1QDQ6/6.5e-247/A0A2U1QDQ6_ARTAN Endoribonuclease XendoU-like protein OS=Artemisia annua OX=35608 GN=CTI12_AA042800 PE=3 SV=1	PF09412/4.5E-98/Endoribonuclease XendoU	molecular_function:GO:0004521//endoribonuclease activity;
Chr7.1	59980115	59981552	OlChr7.1G017650	FALSE	FALSE	AT1G12440 | Symbols: no symbol available | no full name available | chr1:4241816-4242322 REVERSE LENGTH=168	PWA68125.1/3.4e-83/Zinc finger, A20-type [Artemisia annua]	Q6NNI8/9.9e-37/SAP1_ARATH Zinc finger A20 and AN1 domain-containing stress-associated protein 1 OS=Arabidopsis thaliana OX=3702 GN=SAP1 PE=1 SV=1	NA	At1g12440/8e-48/[R] KOG3173 Predicted Zn-finger protein	A0A2U1N3M3/2.9e-83/A0A2U1N3M3_ARTAN Zinc finger, A20-type OS=Artemisia annua OX=35608 GN=CTI12_AA310430 PE=4 SV=1	SSF118310/1.83E-28/--	molecular_function:GO:0003677//DNA binding;GO:0008270//zinc ion binding;
Chr7.1	60297395	60301183	OlChr7.1G017700	FALSE	FALSE	AT1G62810 | Symbols: CuAOgamma1, CuAO1 | COPPER AMINE OXIDASE1, COPPER AMINE OXIDASE GAMMA 1 | chr1:23258253-23261772 REVERSE LENGTH=712	XP_023755257.1/0.0e+00/primary amine oxidase-like [Lactuca sativa] >PLY99034.1 hypothetical protein LSAT_6X89561 [Lactuca sativa]	Q8H1H9/5.9e-267/AMO_ARATH Primary amine oxidase OS=Arabidopsis thaliana OX=3702 GN=At1g62810 PE=2 SV=1	lsv:111903728/0.0e+00/primary amine oxidase-like; K00276 primary-amine oxidase [EC:1.4.3.21]	At1g62810/0.0/[Q] KOG1186 Copper amine oxidase	A0A2J6MHY5/0.0e+00/A0A2J6MHY5_LACSA Amine oxidase OS=Lactuca sativa OX=4236 GN=LSAT_6X89561 PE=3 SV=1	SSF54416/1.6E-32/--	biological_process:GO:0009308//amine metabolic process;molecular_function:GO:0008131//primary amine oxidase activity;GO:0005507//copper ion binding;GO:0048038//quinone binding;
Chr7.1	60956900	60959302	OlChr7.1G017770	FALSE	TRUE	AT4G12320 | Symbols: CYP706A6 | "cytochrome P450, family 706, subfamily A, polypeptide 6" | chr4:7314939-7316647 REVERSE LENGTH=518	QGV13664.1/1.2e-294/4-coumarate:CoA ligase 1, partial [Artemisia annua]	A0A068Q5V6/6.8e-90/C7150_PRUMU Cytochrome P450 71AU50 OS=Prunus mume OX=102107 GN=CYP71AU50 PE=2 SV=1	han:110899635/1.8e-241/cytochrome P450 76C1-like; K00512 steroid 17alpha-monooxygenase / 17alpha-hydroxyprogesterone deacetylase [EC:1.14.14.19 1.14.14.32]	At4g12300/8e-147/[Q] KOG0156 Cytochrome P450 CYP2 subfamily	A0A650FQM8/1.0e-294/A0A650FQM8_ARTAN 4-coumarate:CoA ligase 1 (Fragment) OS=Artemisia annua OX=35608 GN=4CL1 PE=2 SV=1	PS00086/-/Cytochrome P450 cysteine heme-iron ligand signature.	molecular_function:GO:0020037//heme binding;GO:0016705//oxidoreductase activity, acting on paired donors, with incorporation or reduction of molecular oxygen;GO:0005506//iron ion binding;
Chr7.1	61235591	61236082	OlChr7.1G017870	FALSE	FALSE	AT1G19260 | Symbols: LOH3 | | chr1:6657260-6659569 REVERSE LENGTH=769	XP_023750521.1/3.6e-40/uncharacterized protein LOC111898857 [Lactuca sativa]	NA	zma:100500983/1.1e-21/uncharacterized LOC100500983 isoform X1; K07466 replication factor A1	At1g19260/1e-41/[R] TWOG0169 Predicted transposase	V4M5L2/9.6e-34/V4M5L2_EUTSA TTF-type domain-containing protein OS=Eutrema salsugineum OX=72664 GN=EUTSA_v10002330mg PE=4 SV=1	PTHR11697/1.4E-44/--	NA
Chr7.1	61263726	61269092	OlChr7.1G017880	FALSE	FALSE	AT1G62750 | Symbols: ATSCO1/CPEF-G, ATSCO1, SCO1 | SNOWY COTYLEDON 1 | chr1:23233622-23236321 REVERSE LENGTH=783	PWA42801.1/0.0e+00/elongation factor G-2 protein [Artemisia annua]	P34811/0.0e+00/EFGC1_SOYBN Elongation factor G-1, chloroplastic OS=Glycine max OX=3847 GN=fusA1 PE=3 SV=2	lsv:111903800/0.0e+00/elongation factor G-1, chloroplastic; K02355 elongation factor G	At1g62750/0.0/[J] KOG0465 Mitochondrial elongation factor	A0A2U1L1D2/0.0e+00/A0A2U1L1D2_ARTAN Elongation factor G, chloroplastic OS=Artemisia annua OX=35608 GN=CTI12_AA541220 PE=3 SV=1	PF00009/6.6E-69/Elongation factor Tu GTP binding domain	molecular_function:GO:0005525//GTP binding;GO:0003924//GTPase activity;
Chr7.1	62750261	62752359	OlChr7.1G101510	FALSE	FALSE	NA	PWA65316.1/1.4e-11/DNA helicase [Artemisia annua]	NA	NA	NA	A0A2U1MVT0/1.2e-11/A0A2U1MVT0_ARTAN ATP-dependent DNA helicase OS=Artemisia annua OX=35608 GN=CTI12_AA335630 PE=3 SV=1	NA	NA
Chr7.1	63090398	63091764	OlChr7.1G103552	FALSE	FALSE	AT5G51440 | Symbols: HSP23.5 | | chr5:20891242-20892013 FORWARD LENGTH=210	PWA87524.1/2.5e-56/Alpha crystallin/Hsp20 domain-containing protein [Artemisia annua]	P46254/5.7e-23/HS22M_PEA Heat shock 22 kDa protein, mitochondrial OS=Pisum sativum OX=3888 GN=HSP22 PE=2 SV=1	ccav:112529872/4.7e-27/small heat shock protein, chloroplastic; K13993 HSP20 family protein	At5g51440/8e-25/[O] KOG0710 Molecular chaperone (small heat-shock protein Hsp26/Hsp42)	A0A2U1PP38/2.1e-56/A0A2U1PP38_ARTAN Alpha crystallin/Hsp20 domain-containing protein OS=Artemisia annua OX=35608 GN=CTI12_AA129110 PE=3 SV=1	PS01031/21.486/Small heat shock protein (sHSP) domain profile.	NA
Chr7.1	63097072	63098443	OlChr7.1G018170	FALSE	FALSE	AT4G25200 | Symbols: ATHSP23.6-MITO, HSP23.6-MITO | mitochondrion-localized small heat shock protein 23.6 | chr4:12917089-12917858 FORWARD LENGTH=210	PWA87524.1/5.2e-72/Alpha crystallin/Hsp20 domain-containing protein [Artemisia annua]	P46254/1.4e-26/HS22M_PEA Heat shock 22 kDa protein, mitochondrial OS=Pisum sativum OX=3888 GN=HSP22 PE=2 SV=1	ccav:112529872/1.8e-33/small heat shock protein, chloroplastic; K13993 HSP20 family protein	At4g25200/4e-27/[O] KOG0710 Molecular chaperone (small heat-shock protein Hsp26/Hsp42)	A0A2U1PP38/4.4e-72/A0A2U1PP38_ARTAN Alpha crystallin/Hsp20 domain-containing protein OS=Artemisia annua OX=35608 GN=CTI12_AA129110 PE=3 SV=1	PTHR11527:SF136/3.7E-35/--	NA
Chr7.1	63116220	63119929	OlChr7.1G018180	FALSE	FALSE	AT2G45140 | Symbols: PVA12 | plant VAP homolog 12 | chr2:18611029-18612971 FORWARD LENGTH=222	PWA48095.1/1.4e-125/major sperm protein (MSP) domain, Vesicle-associated membrane-protein-associated protein [Artemisia annua] >PWA87523.1 major sperm protein (MSP) domain, Vesicle-associated membrane-protein-associated protein [Artemisia annua]	Q8VZ95/7.1e-76/VAP11_ARATH Vesicle-associated protein 1-1 OS=Arabidopsis thaliana OX=3702 GN=PVA11 PE=1 SV=1	hbr:110639626/4.1e-49/proline-rich receptor-like protein kinase PERK1 isoform X1; K20547 basic endochitinase B [EC:3.2.1.14]	At2g45140/3e-94/[U] KOG0439 VAMP-associated protein involved in inositol metabolism	A0A2U1PP19/1.2e-125/A0A2U1PP19_ARTAN Major sperm protein (MSP) domain, Vesicle-associated membrane-protein-associated protein OS=Artemisia annua OX=35608 GN=CTI12_AA129100 PE=4 SV=1	PTHR10809/2.1E-103/--	cellular_component:GO:0005789//endoplasmic reticulum membrane;
Chr7.1	63124986	63130726	OlChr7.1G018190	FALSE	FALSE	AT2G35720 | Symbols: OWL1 | ORIENTATION UNDER VERY LOW FLUENCES OF LIGHT 1 | chr2:15016883-15019866 FORWARD LENGTH=538	PWA87522.1/4.2e-295/DNAJ heat shock N-terminal domain-containing protein [Artemisia annua]	Q39079/1.4e-191/DNJ13_ARATH Chaperone protein dnaJ 13 OS=Arabidopsis thaliana OX=3702 GN=ATJ13 PE=1 SV=2	han:110930640/4.8e-263/chaperone protein dnaJ 13 isoform X1; K09531 DnaJ homolog subfamily C member 11	At2g35720/0.0/[O] KOG0718 Molecular chaperone (DnaJ superfamily)	A0A2U1PP81/3.6e-295/A0A2U1PP81_ARTAN DNAJ heat shock N-terminal domain-containing protein OS=Artemisia annua OX=35608 GN=CTI12_AA129090 PE=4 SV=1	G3DSA:1.10.287.110/3.9E-24/--	NA
Chr7.1	64124887	64128292	OlChr7.1G018470	FALSE	FALSE	AT3G05650 | Symbols: AtRLP32, RLP32 | receptor like protein 32 | chr3:1645884-1648490 REVERSE LENGTH=868	PWA96368.1/0.0e+00/Leucine-rich repeat-containing protein [Artemisia annua]	Q5MR23/2.1e-146/9DC3_SOLPI Receptor-like protein 9DC3 OS=Solanum pimpinellifolium OX=4084 GN=9DC3 PE=3 SV=1	aip:107609077/3.1e-86/receptor like protein 30-like; K19613 leucine-rich repeat protein SHOC2	At3g05650/2e-141/[R] KOG0619 FOG: Leucine rich repeat	A0A2U1QEF4/0.0e+00/A0A2U1QEF4_ARTAN Leucine-rich repeat-containing protein OS=Artemisia annua OX=35608 GN=CTI12_AA040290 PE=4 SV=1	PS51450/5.64/Leucine-rich repeat profile.	molecular_function:GO:0005515//protein binding;
Chr7.1	64129553	64131681	OlChr7.1G018490	FALSE	FALSE	AT3G24255 | Symbols: no symbol available | no full name available | chr3:8791322-8793208 FORWARD LENGTH=316	PWA36436.1/5.6e-64/reverse transcriptase zinc-binding domain-containing protein [Artemisia annua]	NA	thj:104807150/1.7e-16/uncharacterized protein LOC104807150 isoform X1; K18195 rhamnogalacturonan endolyase [EC:4.2.2.23]	At4g11710/2e-13/[R] KOG1075 FOG: Reverse transcriptase	A0A2U1KI47/4.8e-64/A0A2U1KI47_ARTAN Reverse transcriptase zinc-binding domain-containing protein OS=Artemisia annua OX=35608 GN=CTI12_AA599900 PE=4 SV=1	NA	NA
Chr7.1	64129553	64131681	OlChr7.1G018500	FALSE	FALSE	AT4G04650 | Symbols: no symbol available | no full name available | chr4:2353989-2355213 REVERSE LENGTH=332	XP_022029145.1/9.2e-48/uncharacterized protein LOC110930188 [Helianthus annuus]	NA	nta:107828690/1.3e-16/kinesin-13A-like; K10393 kinesin family member 2/24	At2g16110/4e-25/[R] KOG1075 FOG: Reverse transcriptase	A0A6L2N3A5/1.3e-66/A0A6L2N3A5_TANCI zf-RVT domain-containing protein OS=Tanacetum cinerariifolium OX=118510 GN=Tci_050992 PE=4 SV=1	PF13966/1.5E-17/zinc-binding in reverse transcriptase	NA
Chr7.1	64129553	64148929	OlChr7.1G018510	FALSE	FALSE	AT3G46290 | Symbols: HERK1 | hercules receptor kinase 1 | chr3:17013009-17015501 FORWARD LENGTH=830	PWA54182.1/2.6e-156/protein kinase-like domain, Phloem protein 2-like protein [Artemisia annua]	Q9LX66/1.1e-65/HERK_ARATH Receptor-like protein kinase HERK 1 OS=Arabidopsis thaliana OX=3702 GN=HERK1 PE=1 SV=1	lsv:111919229/1.4e-121/uncharacterized protein LOC111919229; K04733 interleukin-1 receptor-associated kinase 4 [EC:2.7.11.1]	At3g46290/5e-77/[T] KOG1187 Serine/threonine protein kinase	A0A2U1LYT6/2.2e-156/A0A2U1LYT6_ARTAN Protein kinase-like domain, Phloem protein 2-like protein OS=Artemisia annua OX=35608 GN=CTI12_AA436920 PE=4 SV=1	PS00107/-/Protein kinases ATP-binding region signature.	biological_process:GO:0006468//protein phosphorylation;molecular_function:GO:0005524//ATP binding;GO:0004672//protein kinase activity;
Chr7.1	64129553	64149675	OlChr7.1G018480	FALSE	FALSE	AT2G40090 | Symbols: ABC1K15, ATH9, ATATH9 | ABC2 homolog 9 | chr2:16737685-16740303 REVERSE LENGTH=538	PWA95152.1/5.2e-23/ABC2-like protein [Artemisia annua]	Q9D0L4/4.8e-07/ADCK1_MOUSE AarF domain-containing protein kinase 1 OS=Mus musculus OX=10090 GN=Adck1 PE=1 SV=1	lsv:111891731/1.3e-22/putative ABC1 protein At2g40090; K08869 aarF domain-containing kinase	At2g40090/2e-20/[R] KOG1235 Predicted unusual protein kinase	A0A2U1QB36/4.4e-23/A0A2U1QB36_ARTAN ABC2-like protein OS=Artemisia annua OX=35608 GN=CTI12_AA053350 PE=4 SV=1	PTHR43173/3.3E-13/--	NA
Chr7.1	64147523	64149675	OlChr7.1G101515	FALSE	FALSE	NA	NA	NA	NA	NA	NA	NA	NA
Chr7.1	64157501	64158620	OlChr7.1G018530	FALSE	FALSE	AT4G16640 | Symbols: AT1-MMP | | chr4:9367396-9368490 REVERSE LENGTH=364	PWA96035.1/1.0e-177/Metallopeptidase, catalytic domain-containing protein [Artemisia annua]	O23507/3.3e-93/1MMP_ARATH Metalloendoproteinase 1-MMP OS=Arabidopsis thaliana OX=3702 GN=1MMP PE=1 SV=1	qsu:112035079/6.7e-104/metalloendoproteinase 4-MMP-like; K07999 matrix metalloproteinase-20 (enamelysin) [EC:3.4.24.-]	At4g16640/8e-118/[OW] KOG1565 Gelatinase A and related matrix metalloproteases	A0A2U1QDE3/9.0e-178/A0A2U1QDE3_ARTAN Metallopeptidase, catalytic domain-containing protein OS=Artemisia annua OX=35608 GN=CTI12_AA042880 PE=3 SV=1	PF01471/5.8E-12/Putative peptidoglycan binding domain	biological_process:GO:0006508//proteolysis;cellular_component:GO:0031012//extracellular matrix;molecular_function:GO:0008237//metallopeptidase activity;GO:0004222//metalloendopeptidase activity;GO:0008270//zinc ion binding;
Chr7.1	64197300	64197813	OlChr7.1G018540	FALSE	FALSE	#AT1G52603 | Symbols: no symbol available | no full name available | chr1:19595751-19596295 FORWARD LENGTH=121	PWA93914.1/3.5e-26/hypothetical protein CTI12_AA066260 [Artemisia annua]	NA	NA	NA	A0A2U1Q7D6/3.0e-26/A0A2U1Q7D6_ARTAN Uncharacterized protein OS=Artemisia annua OX=35608 GN=CTI12_AA066260 PE=4 SV=1	PTHR33248/3.2E-13/--	NA
Chr7.1	64302514	64306827	OlChr7.1G018550	FALSE	FALSE	AT5G44750 | Symbols: REV1, ATREV1 | ARABIDOPSIS THALIANA HOMOLOG OF REVERSIONLESS 1 | chr5:18052669-18059581 FORWARD LENGTH=1105	PWA92321.1/2.6e-40/BRCT domain-containing protein [Artemisia annua]	A3EWL3/2.0e-23/REV1_ARATH DNA repair protein REV1 OS=Arabidopsis thaliana OX=3702 GN=REV1 PE=2 SV=1	ccav:112506621/9.4e-39/DNA repair protein REV1 isoform X1; K03515 DNA repair protein REV1 [EC:2.7.7.-]	Hs7706681/5e-20/[L] KOG2093 Translesion DNA polymerase - REV1 deoxycytidyl transferase	A0A2U1Q2S7/2.2e-40/A0A2U1Q2S7_ARTAN DNA repair protein REV1 OS=Artemisia annua OX=35608 GN=CTI12_AA080960 PE=3 SV=1	G3DSA:3.30.70.270/4.3E-6/--	biological_process:GO:0006281//DNA repair;
Chr7.1	65563561	65568321	OlChr7.1G101517	FALSE	FALSE	AT3G04770 | Symbols: RPSAb | 40s ribosomal protein SA B | chr3:1309544-1310846 REVERSE LENGTH=280	PWA72554.1/1.5e-88/Ribosomal protein S2 [Artemisia annua]	O80377/2.6e-52/RSSA_DAUCA 40S ribosomal protein SA OS=Daucus carota OX=4039 GN=179B PE=2 SV=1	han:110894164/3.1e-71/40S ribosomal protein SA-like; K02998 small subunit ribosomal protein SAe	At3g04770/2e-55/[J] KOG0830 40S ribosomal protein SA (P40)/Laminin receptor 1	A0A2U1NGB6/1.2e-88/A0A2U1NGB6_ARTAN 40S ribosomal protein SA OS=Artemisia annua OX=35608 GN=CTI12_AA268230 PE=3 SV=1	PTHR11489:SF15/8.8E-55/--	biological_process:GO:0006412//translation;cellular_component:GO:0005840//ribosome;GO:0005622//intracellular anatomical structure;GO:0015935//small ribosomal subunit;molecular_function:GO:0003735//structural constituent of ribosome;
Chr7.1	65569703	65570281	OlChr7.1G018850	FALSE	FALSE	NA	PWA44005.1/2.9e-73/zinc finger, CCHC-type [Artemisia annua]	NA	NA	NA	A0A2U1L4S8/2.5e-73/A0A2U1L4S8_ARTAN Zinc finger, CCHC-type OS=Artemisia annua OX=35608 GN=CTI12_AA528450 PE=4 SV=1	NA	NA
Chr7.1	65748146	65755553	OlChr7.1G018870	FALSE	FALSE	NA	KAD4178298.1/2.9e-26/hypothetical protein E3N88_26889 [Mikania micrantha]	NA	han:110899690/6.9e-32/uncharacterized protein LOC110899690 isoform X1; K02868 large subunit ribosomal protein L11e	NA	A0A699J105/4.7e-49/A0A699J105_TANCI Uncharacterized protein OS=Tanacetum cinerariifolium OX=118510 GN=Tci_575077 PE=4 SV=1	NA	NA
Chr7.1	65770896	65772442	OlChr7.1G018880	FALSE	FALSE	NA	KAD4178295.1/8.8e-34/hypothetical protein E3N88_26886 [Mikania micrantha]	NA	han:110899690/7.7e-34/uncharacterized protein LOC110899690 isoform X1; K02868 large subunit ribosomal protein L11e	NA	A0A699J105/3.1e-48/A0A699J105_TANCI Uncharacterized protein OS=Tanacetum cinerariifolium OX=118510 GN=Tci_575077 PE=4 SV=1	NA	NA
Chr7.1	65772776	65776891	OlChr7.1G018890	FALSE	FALSE	AT4G05320 | Symbols: UBQ10, UBI10 | ubiquitin 10, polyubiquitin 10 | chr4:2718559-2719932 FORWARD LENGTH=381	KEH31155.1/1.4e-165/polyubiquitin 3 [Medicago truncatula]	P0CG84/5.1e-167/UBI4P_NICSY Polyubiquitin (Fragment) OS=Nicotiana sylvestris OX=4096 GN=UBI4 PE=2 SV=1	psom:113290178/3.1e-166/polyubiquitin; K08770 ubiquitin C	At4g02890/0.0/[OR] KOG0001 Ubiquitin and ubiquitin-like proteins	A0A072UZ56/1.2e-165/A0A072UZ56_MEDTR Polyubiquitin 3 OS=Medicago truncatula OX=3880 GN=11434120 PE=4 SV=1	SSF54236/5.49E-34/--	molecular_function:GO:0005515//protein binding;
Chr7.1	65772776	65776891	OlChr7.1G018900	FALSE	FALSE	NA	KAA3467503.1/6.8e-14/hypothetical protein EPI10_002509 [Gossypium australe]	NA	NA	NA	A0A5B6VED6/5.9e-14/A0A5B6VED6_9ROSI Uncharacterized protein OS=Gossypium australe OX=47621 GN=EPI10_002509 PE=4 SV=1	NA	NA
Chr7.1	65810631	65821833	OlChr7.1G103554	FALSE	FALSE	AT1G55860 | Symbols: UPL1 | ubiquitin-protein ligase 1 | chr1:20879900-20892910 REVERSE LENGTH=3681	XP_035543073.1/1.1e-32/E3 ubiquitin-protein ligase UPL1-like isoform X1 [Juglans regia] >KAF5479076.1 hypothetical protein F2P56_005580 [Juglans regia]	Q8GY23/2.1e-30/UPL1_ARATH E3 ubiquitin-protein ligase UPL1 OS=Arabidopsis thaliana OX=3702 GN=UPL1 PE=1 SV=3	jre:108985410/1.1e-33/E3 ubiquitin-protein ligase UPL1-like; K10592 E3 ubiquitin-protein ligase HUWE1 [EC:2.3.2.26]	SPBC16E9.11c/5e-21/[O] KOG0940 Ubiquitin protein ligase RSP5/NEDD4	A0A5B7C3D6/7.3e-33/A0A5B7C3D6_DAVIN HECT domain-containing protein (Fragment) OS=Davidia involucrata OX=16924 GN=Din_045203 PE=4 SV=1	PTHR11254/2.5E-45/--	molecular_function:GO:0004842//ubiquitin-protein transferase activity;
Chr7.1	66023463	66023976	OlChr7.1G018910	FALSE	FALSE	NA	PWA87490.1/5.6e-67/hypothetical protein CTI12_AA130030 [Artemisia annua]	NA	han:110899690/3.8e-19/uncharacterized protein LOC110899690 isoform X1; K02868 large subunit ribosomal protein L11e	NA	A0A2U1PP43/4.8e-67/A0A2U1PP43_ARTAN Uncharacterized protein OS=Artemisia annua OX=35608 GN=CTI12_AA130030 PE=4 SV=1	NA	NA
Chr7.1	66682444	66683059	OlChr7.1G019020	FALSE	FALSE	NA	CAB4103250.1/1.1e-08/unnamed protein product [Lactuca saligna]	NA	han:110899690/1.9e-09/uncharacterized protein LOC110899690 isoform X1; K02868 large subunit ribosomal protein L11e	NA	A0A699HL69/4.2e-17/A0A699HL69_TANCI Uncharacterized protein OS=Tanacetum cinerariifolium OX=118510 GN=Tci_409872 PE=4 SV=1	NA	NA
Chr7.1	66751554	66756501	OlChr7.1G019030	FALSE	FALSE	AT1G21770 | Symbols: no symbol available | no full name available | chr1:7651843-7652249 REVERSE LENGTH=111	PWA87491.1/1.2e-40/acyl-CoA N-acyltransferases (NAT) superfamily protein [Artemisia annua]	Q9CAQ2/3.0e-30/Y1754_ARATH Acetyltransferase At1g77540 OS=Arabidopsis thaliana OX=3702 GN=At1g77540 PE=1 SV=2	han:110930680/1.7e-35/acetyltransferase At1g77540-like; K06975 uncharacterized protein	NA	A0A2U1PP17/1.0e-40/A0A2U1PP17_ARTAN Acyl-CoA N-acyltransferases (NAT) superfamily protein OS=Artemisia annua OX=35608 GN=CTI12_AA130040 PE=4 SV=1	SSF55729/1.73E-23/--	NA
Chr7.1	66757112	66766986	OlChr7.1G019040	FALSE	FALSE	AT5G47390 | Symbols: KUA1, MYBH | MYB hypocotyl elongation-related, KUODA1 (Chinese for enlarge or expand) | chr5:19227001-19228546 FORWARD LENGTH=365	PWA50984.1/1.0e-190/Homeodomain-like protein [Artemisia annua] >PWA87492.1 Homeodomain-like protein [Artemisia annua]	Q9LVS0/7.8e-100/KUA1_ARATH Transcription factor KUA1 OS=Arabidopsis thaliana OX=3702 GN=KUA1 PE=1 SV=1	cre:CHLREDRAFT_165812/3.9e-24/predicted protein; K08869 aarF domain-containing kinase	At5g47390/3e-129/[K] LSE0160 A Myb family transcription factor	A0A2U1PP59/8.9e-191/A0A2U1PP59_ARTAN Homeodomain-like protein OS=Artemisia annua OX=35608 GN=CTI12_AA130050 PE=4 SV=1	SM00717/4.6E-11/--	molecular_function:GO:0003677//DNA binding;GO:0008270//zinc ion binding;GO:0003676//nucleic acid binding;
Chr7.1	66833760	66834630	OlChr7.1G019050	FALSE	FALSE	AT4G23160 | Symbols: CRK8 | cysteine-rich RLK (RECEPTOR-like protein kinase) 8 | chr4:12129485-12133157 FORWARD LENGTH=1043	XP_022883404.1/8.3e-71/uncharacterized protein LOC111400210 [Olea europaea var. sylvestris]	Q94HW2/1.5e-45/POLR1_ARATH Retrovirus-related Pol polyprotein from transposon RE1 OS=Arabidopsis thaliana OX=3702 GN=RE1 PE=2 SV=1	ghi:107887550/8.8e-61/laccase-2-like; K05909 laccase [EC:1.10.3.2]	At3g29775/3e-74/[R] KOG0017 FOG: Transposon-encoded proteins with TYA, reverse transcriptase, integrase domains in various combinations	A0A6L2JJX6/1.2e-89/A0A6L2JJX6_TANCI Retrovirus-related Pol polyprotein from transposon TNT 1-94 OS=Tanacetum cinerariifolium OX=118510 GN=Tci_008865 PE=4 SV=1	PTHR11439:SF204/7.0E-82/--	NA
Chr7.1	66841128	66849497	OlChr7.1G019060	FALSE	FALSE	AT5G27270 | Symbols: EMB976, PDM4 | Pigment-Defective Mutant4, EMBRYO DEFECTIVE 976 | chr5:9606350-9609625 FORWARD LENGTH=833	PWA87493.1/0.0e+00/Pentatricopeptide repeat-containing protein [Artemisia annua]	O04647/4.9e-302/PP399_ARATH Pentatricopeptide repeat-containing protein At5g27270 OS=Arabidopsis thaliana OX=3702 GN=EMB976 PE=2 SV=2	gra:105766412/3.6e-60/pentatricopeptide repeat-containing protein At1g63330-like; K17964 leucine-rich PPR motif-containing protein, mitochondrial	At5g27270/0.0/[R] KOG4197 FOG: PPR repeat	A0A2U1PNZ1/0.0e+00/A0A2U1PNZ1_ARTAN Pentatricopeptide repeat-containing protein OS=Artemisia annua OX=35608 GN=CTI12_AA130060 PE=3 SV=1	PS51375/10.117/Pentatricopeptide (PPR) repeat profile.	molecular_function:GO:0005515//protein binding;
Chr7.1	66851028	66859806	OlChr7.1G019070	FALSE	FALSE	AT2G39810 | Symbols: ESD6, HOS1 | HIGH EXPRESSION OF OSMOTICALLY RESPONSIVE GENES 1, EARLY IN SHORT DAYS 6 | chr2:16612941-16617290 FORWARD LENGTH=805	PWA50986.1/0.0e+00/ELYS-like domain-containing protein [Artemisia annua]	Q84JU6/1.6e-235/HOS1_ARATH E3 ubiquitin-protein ligase HOS1 OS=Arabidopsis thaliana OX=3702 GN=HOS1 PE=1 SV=1	ccav:112529512/0.0e+00/E3 ubiquitin-protein ligase HOS1 isoform X1; K16278 E3 ubiquitin-protein ligase HOS1 [EC:2.3.2.27]	NA	A0A6L2M3F7/0.0e+00/A0A6L2M3F7_TANCI E3 ubiquitin-protein ligase HOS1 OS=Tanacetum cinerariifolium OX=118510 GN=Tci_040501 PE=4 SV=1	PTHR10044/0.0/--	NA
Chr7.1	68021023	68029529	OlChr7.1G019490	FALSE	FALSE	AT3G43610 | Symbols: no symbol available | no full name available | chr3:15517772-15523927 REVERSE LENGTH=1170	PWA48898.1/0.0e+00/hypothetical protein CTI12_AA486760 [Artemisia annua]	G5E8P0/8.7e-18/GCP6_MOUSE Gamma-tubulin complex component 6 OS=Mus musculus OX=10090 GN=Tubgcp6 PE=1 SV=1	ccav:112502237/0.0e+00/uncharacterized protein LOC112502237 isoform X1; K16573 gamma-tubulin complex component 6	At3g43610/0.0/[Z] KOG2000 Gamma-tubulin complex, DGRIP91/SPC98 component	A0A2U1LIS3/0.0e+00/A0A2U1LIS3_ARTAN Uncharacterized protein OS=Artemisia annua OX=35608 GN=CTI12_AA486760 PE=3 SV=1	PF04130/2.3E-61/Spc97 / Spc98 family	biological_process:GO:0000226//microtubule cytoskeleton organization;GO:0007020//microtubule nucleation;cellular_component:GO:0005815//microtubule organizing center;GO:0000922//spindle pole;molecular_function:GO:0043015//gamma-tubulin binding;
Chr7.1	68033021	68037382	OlChr7.1G019500	FALSE	FALSE	AT5G47120 | Symbols: ATBI1, ATBI-1, BI-1, BI1 | ARABIDOPSIS BAX INHIBITOR 1, BAX inhibitor 1 | chr5:19136071-19137585 FORWARD LENGTH=247	KAF5816290.1/2.4e-120/hypothetical protein HanXRQr2_Chr03g0132701 [Helianthus annuus]	Q9LD45/6.1e-102/BI1_ARATH Bax inhibitor 1 OS=Arabidopsis thaliana OX=3702 GN=BI-1 PE=1 SV=1	han:110930750/2.5e-121/bax inhibitor 1-like; K21889 Bax inhibitor 1	At5g47120/2e-124/[V] KOG1629 Bax-mediated apoptosis inhibitor TEGT/BI-1	A0A6S7NNA0/2.3e-119/A0A6S7NNA0_LACSI Uncharacterized protein OS=Lactuca saligna OX=75948 GN=LSAL_LOCUS30535 PE=3 SV=1	PF01027/6.0E-34/Inhibitor of apoptosis-promoting Bax1	NA
Chr7.1	68174392	68179828	OlChr7.1G019510	FALSE	FALSE	AT4G17570 | Symbols: GATA26 | GATA transcription factor 26 | chr4:9784329-9786644 REVERSE LENGTH=526	PWA94590.1/1.5e-308/Zinc finger, GATA-type [Artemisia annua]	Q8W4H1/4.4e-105/GAT26_ARATH GATA transcription factor 26 OS=Arabidopsis thaliana OX=3702 GN=GATA26 PE=2 SV=1	sita:101764676/1.2e-06/ras-associated and pleckstrin homology domains-containing protein 1 isoform X1; K09184 GATA-binding protein, other eukaryote	At4g17570/9e-123/[K] KOG1601 GATA-4/5/6 transcription factors	A0A2U1Q9A7/1.3e-308/A0A2U1Q9A7_ARTAN Zinc finger, GATA-type OS=Artemisia annua OX=35608 GN=CTI12_AA059600 PE=4 SV=1	PF00320/1.9E-12/GATA zinc finger	biological_process:GO:0006355//regulation of transcription, DNA-templated;molecular_function:GO:0043565//sequence-specific DNA binding;GO:0008270//zinc ion binding;GO:0003700//DNA-binding transcription factor activity;
Chr7.1	68396771	68401533	OlChr7.1G019540	FALSE	FALSE	AT4G17040 | Symbols: HON5, CLPR4 | CLP protease R subunit 4, happy on norflurazon 5 | chr4:9586740-9589297 REVERSE LENGTH=305	PWA61858.1/1.3e-149/clp protease proteolytic subunit /Translocation-enhancing protein TepA [Artemisia annua]	Q8LB10/1.3e-116/CLPR4_ARATH ATP-dependent Clp protease proteolytic subunit-related protein 4, chloroplastic OS=Arabidopsis thaliana OX=3702 GN=CLPR4 PE=1 SV=1	han:110930747/1.2e-138/ATP-dependent Clp protease proteolytic subunit-related protein 4, chloroplastic-like; K01358 ATP-dependent Clp protease, protease subunit [EC:3.4.21.92]	At4g17040/2e-93/[O] KOG0840 ATP-dependent Clp protease, proteolytic subunit	A0A2U1MKT0/1.1e-149/A0A2U1MKT0_ARTAN ATP-dependent Clp protease proteolytic subunit OS=Artemisia annua OX=35608 GN=CTI12_AA373180 PE=3 SV=1	PTHR10381:SF25/5.3E-125/--	biological_process:GO:0006508//proteolysis;molecular_function:GO:0004252//serine-type endopeptidase activity;
Chr7.1	68413346	68417090	OlChr7.1G019550	FALSE	FALSE	AT4G17600 | Symbols: LIL3:1 | light-harvesting-like 3:1 | chr4:9803759-9804714 FORWARD LENGTH=262	PWA37375.1/2.9e-134/chlorophyll A-B binding family protein [Artemisia annua] >PWA61857.1 chlorophyll A-B binding family protein [Artemisia annua]	Q9SYX1/5.6e-76/LIL31_ARATH Light-harvesting complex-like protein 3 isotype 1, chloroplastic OS=Arabidopsis thaliana OX=3702 GN=LIL3.1 PE=1 SV=1	NA	NA	A0A2U1MKT5/2.5e-134/A0A2U1MKT5_ARTAN Chlorophyll A-B binding family protein OS=Artemisia annua OX=35608 GN=CTI12_AA373170 PE=4 SV=1	PTHR14154:SF40/2.4E-103/--	NA
Chr7.1	68419279	68420530	OlChr7.1G019560	FALSE	FALSE	NA	KAF5816301.1/1.6e-49/hypothetical protein HanXRQr2_Chr03g0132831 [Helianthus annuus]	NA	NA	NA	A0A251VB97/1.4e-49/A0A251VB97_HELAN Uncharacterized protein OS=Helianthus annuus OX=4232 GN=HannXRQ_Chr03g0089731 PE=4 SV=1	NA	NA
Chr7.1	68426814	68430071	OlChr7.1G019570	FALSE	FALSE	AT4G23160 | Symbols: CRK8 | cysteine-rich RLK (RECEPTOR-like protein kinase) 8 | chr4:12129485-12133157 FORWARD LENGTH=1043	PWA57377.1/0.0e+00/copia-type polyprotein [Artemisia annua]	P10978/5.8e-141/POLX_TOBAC Retrovirus-related Pol polyprotein from transposon TNT 1-94 OS=Nicotiana tabacum OX=4097 PE=2 SV=1	adu:107466525/4.2e-218/LOW QUALITY PROTEIN: DNA-directed RNA polymerase II subunit 1-like; K03006 DNA-directed RNA polymerase II subunit RPB1 [EC:2.7.7.6]	At3g59720/0.0/[R] KOG0017 FOG: Transposon-encoded proteins with TYA, reverse transcriptase, integrase domains in various combinations	A0A2U1M839/0.0e+00/A0A2U1M839_ARTAN Copia-type polyprotein OS=Artemisia annua OX=35608 GN=CTI12_AA409690 PE=4 SV=1	SSF53098/1.9E-48/--	biological_process:GO:0015074//DNA integration;molecular_function:GO:0008270//zinc ion binding;GO:0003676//nucleic acid binding;
Chr7.1	68442895	68445451	OlChr7.1G019580	FALSE	FALSE	AT2G44730 | Symbols: no symbol available | no full name available | chr2:18437447-18438565 REVERSE LENGTH=372	ALF46656.1/1.3e-188/trihelix protein, partial [Chrysanthemum x morifolium]	O23550/1.3e-06/FRIP2_ARATH Protein FIP2 OS=Arabidopsis thaliana OX=3702 GN=FIP2 PE=1 SV=1	jcu:105646579/1.8e-10/uncharacterized protein LOC105646579; K22366 thioredoxin reductase-like selenoprotein T	At2g44730/4e-36/[K] KOG4282 Transcription factor GT-2 and related proteins, contains trihelix DNA-binding/SANT domain	A0A141FQJ9/1.1e-188/A0A141FQJ9_CHRMO Trihelix protein (Fragment) OS=Chrysanthemum morifolium OX=41568 GN=TH1 PE=2 SV=1	PTHR31307/1.1E-81/--	NA
Chr7.1	68589724	68592374	OlChr7.1G019600	FALSE	FALSE	AT4G34670 | Symbols: no symbol available | no full name available | chr4:16548724-16550222 FORWARD LENGTH=262	PWA69206.1/2.6e-141/ribosomal protein S3Ae [Artemisia annua]	P49198/7.9e-137/RS3A_HELAN 40S ribosomal protein S3a OS=Helianthus annuus OX=4232 GN=RPS3A PE=2 SV=2	han:110899735/2.1e-139/40S ribosomal protein S3a-like; K02984 small subunit ribosomal protein S3Ae	At4g34670/6e-165/[J] KOG1628 40S ribosomal protein S3A	A0A2U1N6R8/2.2e-141/A0A2U1N6R8_ARTAN 40S ribosomal protein S3a OS=Artemisia annua OX=35608 GN=CTI12_AA301210 PE=3 SV=1	PTHR11830/2.3E-165/--	biological_process:GO:0006412//translation;cellular_component:GO:0005840//ribosome;GO:0005622//intracellular anatomical structure;molecular_function:GO:0003735//structural constituent of ribosome;
Chr7.1	68594360	68595492	OlChr7.1G019610	FALSE	FALSE	AT2G26150 | Symbols: ATHSFA2, HSFA2 | heat shock transcription factor A2 | chr2:11135856-11137217 FORWARD LENGTH=345	PWA58523.1/6.8e-126/winged helix-turn-helix DNA-binding domain, Heat shock transcription factor family [Artemisia annua]	O49403/3.2e-21/HFA4A_ARATH Heat stress transcription factor A-4a OS=Arabidopsis thaliana OX=3702 GN=HSFA4A PE=1 SV=1	mdm:103450545/1.3e-24/heat stress transcription factor A-2-like; K09419 heat shock transcription factor, other eukaryote	At2g26150/2e-25/[K] KOG0627 Heat shock transcription factor	A0A2U1MBA1/5.8e-126/A0A2U1MBA1_ARTAN Winged helix-turn-helix DNA-binding domain, Heat shock transcription factor family OS=Artemisia annua OX=35608 GN=CTI12_AA398140 PE=3 SV=1	PF00447/3.9E-22/HSF-type DNA-binding	biological_process:GO:0006355//regulation of transcription, DNA-templated;cellular_component:GO:0005634//nucleus;molecular_function:GO:0043565//sequence-specific DNA binding;GO:0003700//DNA-binding transcription factor activity;
Chr7.1	68604883	68606371	OlChr7.1G019620	FALSE	FALSE	AT4G33550 | Symbols: no symbol available | no full name available | chr4:16134538-16134964 FORWARD LENGTH=115	XP_024961436.1/1.3e-38/uncharacterized protein LOC112501904 [Cynara cardunculus var. scolymus]	NA	NA	NA	A0A103XDF5/3.2e-38/A0A103XDF5_CYNCS Bifunctional inhibitor/plant lipid transfer protein/seed storage helical domain-containing protein OS=Cynara cardunculus var. scolymus OX=59895 GN=Ccrd_026297 PE=4 SV=1	SSF47699/1.96E-7/--	NA
Chr7.1	68676394	68677686	OlChr7.1G019640	FALSE	FALSE	AT4G33550 | Symbols: no symbol available | no full name available | chr4:16134538-16134964 FORWARD LENGTH=115	PWA90796.1/2.4e-48/hypothetical protein CTI12_AA097130 [Artemisia annua]	NA	NA	NA	A0A2U1PYI8/2.1e-48/A0A2U1PYI8_ARTAN AAI domain-containing protein OS=Artemisia annua OX=35608 GN=CTI12_AA097130 PE=4 SV=1	G3DSA:1.10.110.10/4.9E-6/--	NA
Chr7.1	68924806	68928164	OlChr7.1G019680	FALSE	FALSE	AT1G60940 | Symbols: SNRK2.10, SNRK2-10, SRK2B | SNF1-related protein kinase 2.10, SUCROSE NONFERMENTING 1-RELATED PROTEIN KINASE 2-10, SNF1-RELATED KINASE 2B | chr1:22439398-22441896 REVERSE LENGTH=361	PWA80819.1/1.2e-191/rho-associated protein kinase 1/2 [Artemisia annua] >PWA90793.1 rho-associated protein kinase 1/2 [Artemisia annua]	P0C5D6/1.2e-145/SAPK3_ORYSJ Serine/threonine-protein kinase SAPK3 OS=Oryza sativa subsp. japonica OX=39947 GN=SAPK3 PE=1 SV=1	lsv:111911407/6.9e-175/serine/threonine-protein kinase SAPK3-like; K14498 serine/threonine-protein kinase SRK2 [EC:2.7.11.1]	At1g60940/7e-177/[T] KOG0583 Serine/threonine protein kinase	A0A2U1P4Z4/1.0e-191/A0A2U1P4Z4_ARTAN Rho-associated protein kinase 1/2 OS=Artemisia annua OX=35608 GN=CTI12_AA097100 PE=3 SV=1	SSF56112/9.04E-82/--	biological_process:GO:0006468//protein phosphorylation;molecular_function:GO:0005524//ATP binding;GO:0004672//protein kinase activity;
Chr7.1	68975517	68978999	OlChr7.1G019690	FALSE	FALSE	AT5G24080 | Symbols: no symbol available | no full name available | chr5:8139334-8141839 REVERSE LENGTH=745	PWA90792.1/0.0e+00/S-locus glycoprotein domain-containing protein [Artemisia annua]	Q7FAZ3/3.6e-132/LERK1_ORYSJ G-type lectin S-receptor-like serine/threonine-protein kinase LECRK1 OS=Oryza sativa subsp. japonica OX=39947 GN=LECRK1 PE=2 SV=1	hbr:110673536/1.5e-164/G-type lectin S-receptor-like serine/threonine-protein kinase LECRK1; K04733 interleukin-1 receptor-associated kinase 4 [EC:2.7.11.1]	At5g60900/2e-124/[T] LSE0015 A Receptor-like protein kinase, contains lectin domains	A0A2U1PYJ9/0.0e+00/A0A2U1PYJ9_ARTAN Receptor-like serine/threonine-protein kinase OS=Artemisia annua OX=35608 GN=CTI12_AA097090 PE=3 SV=1	PS00107/-/Protein kinases ATP-binding region signature.	biological_process:GO:0048544//recognition of pollen;GO:0006468//protein phosphorylation;molecular_function:GO:0005524//ATP binding;GO:0004672//protein kinase activity;
Chr7.1	68979621	68982697	OlChr7.1G019700	FALSE	FALSE	AT5G24080 | Symbols: no symbol available | no full name available | chr5:8139334-8141839 REVERSE LENGTH=745	PWA90791.1/0.0e+00/S-locus glycoprotein domain-containing protein [Artemisia annua]	Q0JEU6/5.4e-120/LERK3_ORYSJ G-type lectin S-receptor-like serine/threonine-protein kinase LECRK3 OS=Oryza sativa subsp. japonica OX=39947 GN=LECRK3 PE=3 SV=2	mesc:110627301/2.0e-140/G-type lectin S-receptor-like serine/threonine-protein kinase LECRK3; K04733 interleukin-1 receptor-associated kinase 4 [EC:2.7.11.1]	At5g60900/2e-119/[T] LSE0015 A Receptor-like protein kinase, contains lectin domains	A0A2U1PYE2/0.0e+00/A0A2U1PYE2_ARTAN Receptor-like serine/threonine-protein kinase OS=Artemisia annua OX=35608 GN=CTI12_AA097080 PE=3 SV=1	PS50927/9.346/Bulb-type lectin domain profile.	biological_process:GO:0048544//recognition of pollen;GO:0006468//protein phosphorylation;molecular_function:GO:0005524//ATP binding;GO:0004672//protein kinase activity;
Chr7.1	69113488	69118832	OlChr7.1G019710	FALSE	FALSE	AT5G47100 | Symbols: CBL9, ATCBL9 | calcineurin B-like protein 9 | chr5:19130191-19131727 REVERSE LENGTH=173	PWA46623.1/3.6e-117/Calcium-binding EF-hand [Artemisia annua]	Q9LTB8/2.9e-100/CNBL9_ARATH Calcineurin B-like protein 9 OS=Arabidopsis thaliana OX=3702 GN=CBL9 PE=1 SV=3	lsv:111911411/6.0e-116/calcineurin B-like protein 9; K06268 serine/threonine-protein phosphatase 2B regulatory subunit	At5g47100/3e-133/[T] KOG0034 Ca2+/calmodulin-dependent protein phosphatase (calcineurin subunit B), EF-Hand superfamily protein	A0A2U1LC87/3.1e-117/A0A2U1LC87_ARTAN Calcium-binding EF-hand OS=Artemisia annua OX=35608 GN=CTI12_AA506300 PE=4 SV=1	PS50222/10.971/EF-hand calcium-binding domain profile.	molecular_function:GO:0005509//calcium ion binding;
Chr7.1	69335988	69340888	OlChr7.1G019760	FALSE	FALSE	AT3G14460 | Symbols: LRRAC1 | leucine-rich repeat (LRR) protein 1 | chr3:4851990-4856264 REVERSE LENGTH=1424	PWA57057.1/8.7e-151/NB-ARC domains-containing protein [Artemisia annua]	Q9LRR5/4.9e-07/DRL21_ARATH Putative disease resistance protein At3g14460 OS=Arabidopsis thaliana OX=3702 GN=At3g14460 PE=3 SV=1	mdm:103438624/9.0e-19/putative disease resistance protein At3g14460; K19613 leucine-rich repeat protein SHOC2	7291460/7e-08/[R] KOG1947 Leucine rich repeat proteins, some proteins contain F-box	A0A2U1M748/7.5e-151/A0A2U1M748_ARTAN NB-ARC domains-containing protein OS=Artemisia annua OX=35608 GN=CTI12_AA414400 PE=4 SV=1	G3DSA:3.80.10.10/2.7E-14/--	NA
Chr7.1	69338402	69340888	OlChr7.1G019770	FALSE	FALSE	#AT4G10613 | Symbols: no symbol available | no full name available | chr4:6561039-6561479 FORWARD LENGTH=146	PWA55206.1/6.6e-57/RNA-directed DNA polymerase, eukaryota, Reverse transcriptase zinc-binding domain protein [Artemisia annua]	NA	han:110900873/7.9e-14/polygalacturonase-like; K01184 polygalacturonase [EC:3.2.1.15]	NA	A0A2U1M1R5/5.7e-57/A0A2U1M1R5_ARTAN RNA-directed DNA polymerase, eukaryota, Reverse transcriptase zinc-binding domain protein OS=Artemisia annua OX=35608 GN=CTI12_AA235070 PE=4 SV=1	PF13966/9.8E-18/zinc-binding in reverse transcriptase	NA
Chr7.1	69346749	69351164	OlChr7.1G103556	FALSE	FALSE	NA	XP_021665120.1/6.8e-250/uncharacterized protein LOC110653673, partial [Hevea brasiliensis]	NA	jre:108997955/5.0e-23/potassium transporter 19-like; K03549 KUP system potassium uptake protein	At5g59640/0.0/[R] LSE0009 A Transposase family tnp2	A0A6L2LIK9/7.0e-195/A0A6L2LIK9_TANCI Uncharacterized protein OS=Tanacetum cinerariifolium OX=118510 GN=Tci_031993 PE=4 SV=1	PTHR10775/6.1E-153/--	NA
Chr7.1	69359138	69362304	OlChr7.1G019780	FALSE	FALSE	NA	PWA66245.1/1.4e-224/hypothetical protein CTI12_AA321330 [Artemisia annua]	NA	mesc:110611617/1.9e-12/peptidyl-prolyl cis-trans isomerase CYP57-like; K12737 peptidyl-prolyl cis-trans isomerase SDCCAG10 [EC:5.2.1.8]	At1g36460/5e-18/[R] LSE0011 A Ptta/En/Spm transposase	A0A2U1MY97/1.2e-224/A0A2U1MY97_ARTAN Uncharacterized protein OS=Artemisia annua OX=35608 GN=CTI12_AA321330 PE=4 SV=1	PF03004/4.1E-29/Plant transposase (Ptta/En/Spm family)	NA
Chr7.1	69364986	69366158	OlChr7.1G019790	FALSE	FALSE	AT1G20230 | Symbols: no symbol available | no full name available | chr1:7009570-7011852 FORWARD LENGTH=760	PWA62779.1/7.7e-93/tetratricopeptide-like helical domain-containing protein [Artemisia annua]	Q9C501/8.6e-22/PPR70_ARATH Pentatricopeptide repeat-containing protein At1g33350 OS=Arabidopsis thaliana OX=3702 GN=PCMP-E57 PE=2 SV=1	sot:102581133/5.4e-18/ATP-dependent DNA helicase MER3 homolog; K15271 ATP-dependent DNA helicase HFM1/MER3 [EC:3.6.4.12]	At1g20230/8e-31/[R] KOG4197 FOG: PPR repeat	A0A2U1MNF5/6.6e-93/A0A2U1MNF5_ARTAN Tetratricopeptide-like helical domain-containing protein OS=Artemisia annua OX=35608 GN=CTI12_AA360600 PE=3 SV=1	PTHR24015:SF1589/2.6E-63/--	molecular_function:GO:0005515//protein binding;
Chr7.1	70214763	70217124	OlChr7.1G020000	FALSE	FALSE	AT1G04110 | Symbols: SDD1, AtSDD1 | STOMATAL DENSITY AND DISTRIBUTION 1 | chr1:1061457-1063784 REVERSE LENGTH=775	PWA96446.1/0.0e+00/hypothetical protein CTI12_AA039250 [Artemisia annua]	A0A0M3R8G2/2.4e-263/SBT_PETHY Subtilisin-like protease OS=Petunia hybrida OX=4102 GN=SBT PE=2 SV=1	nsy:104224633/5.0e-77/uncharacterized protein LOC104224633; K15333 tRNA guanosine-2'-O-methyltransferase [EC:2.1.1.34]	At1g04110/0.0/[OR] LSE0115 A Subtilisin-like proteinase	A0A2U1QEK7/0.0e+00/A0A2U1QEK7_ARTAN Uncharacterized protein OS=Artemisia annua OX=35608 GN=CTI12_AA039250 PE=3 SV=1	PS00136/-/Serine proteases, subtilase family, aspartic acid active site.	biological_process:GO:0006508//proteolysis;molecular_function:GO:0004252//serine-type endopeptidase activity;
Chr7.1	70217987	70220560	OlChr7.1G020010	FALSE	FALSE	AT5G67360 | Symbols: ARA12, SBT1.7 | Subtilisin-like Serine protease 1.7 | chr5:26872192-26874465 REVERSE LENGTH=757	PWA96445.1/0.0e+00/Peptidase S8/S53 domain-containing protein [Artemisia annua]	A9QY38/1.3e-250/SBT4_LOTJA Subtilisin-like protease 4 OS=Lotus japonicus OX=34305 GN=SBTM4 PE=2 SV=1	nsy:104224633/1.2e-40/uncharacterized protein LOC104224633; K15333 tRNA guanosine-2'-O-methyltransferase [EC:2.1.1.34]	At5g67360/0.0/[OR] LSE0115 A Subtilisin-like proteinase	A0A2U1QEK9/0.0e+00/A0A2U1QEK9_ARTAN Peptidase S8/S53 domain-containing protein OS=Artemisia annua OX=35608 GN=CTI12_AA039240 PE=3 SV=1	PF05922/1.7E-9/Peptidase inhibitor I9	biological_process:GO:0006508//proteolysis;molecular_function:GO:0004252//serine-type endopeptidase activity;
Chr7.1	70721284	70730508	OlChr7.1G020100	FALSE	FALSE	AT5G10750 | Symbols: no symbol available | no full name available | chr5:3399072-3399980 FORWARD LENGTH=302	PWA53155.1/5.3e-145/hypothetical protein CTI12_AA448590 [Artemisia annua]	Q8VZF6/6.3e-52/EDR2L_ARATH Protein ENHANCED DISEASE RESISTANCE 2-like OS=Arabidopsis thaliana OX=3702 GN=EDR2L PE=2 SV=1	NA	At5g10750/4e-120/[S] LSE0404 A Uncharacterized protein	A0A2U1LVW6/4.5e-145/A0A2U1LVW6_ARTAN DUF1336 domain-containing protein OS=Artemisia annua OX=35608 GN=CTI12_AA448590 PE=4 SV=1	PF07059/8.3E-68/Protein of unknown function (DUF1336)	NA
Chr7.1	70877775	70878934	OlChr7.1G020150	FALSE	FALSE	AT3G16660 | Symbols: no symbol available | no full name available | chr3:5676811-5677788 FORWARD LENGTH=211	PWA34429.1/9.4e-59/pollen Ole e 1 allergen and extensin family protein [Artemisia annua] >PWA37793.1 pollen Ole e 1 allergen and extensin family protein [Artemisia annua] >PWA62009.1 pollen Ole e 1 allergen and extensin family protein [Artemisia annua] >PWA73162.1 pollen Ole e 1 allergen and extensin family protein [Artemisia annua]	Q56S59/1.3e-14/PHYLL_TOBAC Phylloplanin OS=Nicotiana tabacum OX=4097 PE=1 SV=1	NA	NA	A0A2U1NI15/8.0e-59/A0A2U1NI15_ARTAN Pollen Ole e 1 allergen and extensin family protein OS=Artemisia annua OX=35608 GN=CTI12_AA265220 PE=4 SV=1	PTHR34458/4.0E-41/--	NA
Chr7.1	70886392	70894907	OlChr7.1G020160	FALSE	FALSE	AT3G06880 | Symbols: no symbol available | no full name available | chr3:2170807-2175686 REVERSE LENGTH=1232	PWA47331.1/0.0e+00/transducin/WD40 repeat-like superfamily protein [Artemisia annua]	P90648/3.7e-11/MHCKB_DICDI Myosin heavy chain kinase B OS=Dictyostelium discoideum OX=44689 GN=mhkB PE=2 SV=1	psom:113298703/8.9e-07/WD repeat-containing protein 3-like; K14556 U3 small nucleolar RNA-associated protein 12	At3g21540/1e-07/[A] KOG0306 WD40-repeat-containing subunit of the 18S rRNA processing complex	A0A2U1LEA7/0.0e+00/A0A2U1LEA7_ARTAN Transducin/WD40 repeat-like superfamily protein OS=Artemisia annua OX=35608 GN=CTI12_AA500090 PE=4 SV=1	SSF50978/3.05E-28/--	biological_process:GO:0007165//signal transduction;molecular_function:GO:0005515//protein binding;GO:0005488//binding;
Chr7.1	71317691	71319019	OlChr7.1G020290	FALSE	FALSE	NA	PWA92371.1/9.6e-124/hypothetical protein CTI12_AA022830 [Artemisia annua]	NA	mesc:110611617/5.0e-12/peptidyl-prolyl cis-trans isomerase CYP57-like; K12737 peptidyl-prolyl cis-trans isomerase SDCCAG10 [EC:5.2.1.8]	At1g35600/8e-13/[R] LSE0011 A Ptta/En/Spm transposase	A0A2U1Q2X2/8.2e-124/A0A2U1Q2X2_ARTAN Uncharacterized protein OS=Artemisia annua OX=35608 GN=CTI12_AA022830 PE=4 SV=1	PF03004/6.9E-29/Plant transposase (Ptta/En/Spm family)	NA
Chr7.1	71325330	71326465	OlChr7.1G020300	FALSE	FALSE	AT3G06890 | Symbols: no symbol available | no full name available | chr3:2176949-2177335 FORWARD LENGTH=128	PWA70128.1/6.9e-57/hypothetical protein CTI12_AA292010 [Artemisia annua]	NA	mdm:103452459/2.8e-06/DNA (cytosine-5)-methyltransferase CMT3; K00558 DNA (cytosine-5)-methyltransferase 1 [EC:2.1.1.37]	NA	A0A2U1N9E6/5.9e-57/A0A2U1N9E6_ARTAN Uncharacterized protein OS=Artemisia annua OX=35608 GN=CTI12_AA292010 PE=4 SV=1	PTHR33306/5.5E-48/--	NA
Chr7.1	71572650	71574993	OlChr7.1G020310	FALSE	FALSE	AT1G77940 | Symbols: RPL30B | | chr1:29304116-29305288 REVERSE LENGTH=112	CAB4103350.1/4.0e-50/unnamed protein product [Lactuca saligna]	Q9M5M6/1.6e-48/RL30_EUPES 60S ribosomal protein L30 OS=Euphorbia esula OX=3993 GN=RPL30 PE=3 SV=1	han:110899861/4.1e-51/60S ribosomal protein L30; K02908 large subunit ribosomal protein L30e	At1g36240/3e-61/[J] KOG2988 60S ribosomal protein L30	A0A6S7NYG3/3.4e-50/A0A6S7NYG3_LACSI Ribosomal_L7Ae domain-containing protein OS=Lactuca saligna OX=75948 GN=LSAL_LOCUS30585 PE=3 SV=1	PF01248/3.3E-21/Ribosomal protein L7Ae/L30e/S12e/Gadd45 family	biological_process:GO:0006412//translation;cellular_component:GO:0005840//ribosome;GO:0005622//intracellular anatomical structure;molecular_function:GO:0003723//RNA binding;GO:0003735//structural constituent of ribosome;
Chr7.1	71579500	71584348	OlChr7.1G020320	FALSE	FALSE	AT5G49060 | Symbols: no symbol available | no full name available | chr5:19886764-19888136 FORWARD LENGTH=354	PWA36866.1/2.0e-197/hypothetical protein CTI12_AA595750 [Artemisia annua]	Q9FH28/9.3e-96/DNJ49_ARATH Chaperone protein dnaJ 49 OS=Arabidopsis thaliana OX=3702 GN=ATJ49 PE=2 SV=2	han:110930706/1.1e-159/chaperone protein dnaJ 49-like; K09518 DnaJ homolog subfamily B member 12	At5g49060/9e-110/[O] KOG0714 Molecular chaperone (DnaJ superfamily)	A0A2U1KJB7/1.7e-197/A0A2U1KJB7_ARTAN J domain-containing protein OS=Artemisia annua OX=35608 GN=CTI12_AA595750 PE=4 SV=1	SSF46565/7.98E-28/--	NA
Chr7.1	71605009	71627858	OlChr7.1G020330	FALSE	FALSE	AT1G03610 | Symbols: no symbol available | no full name available | chr1:901304-902406 FORWARD LENGTH=245	PWA36867.1/1.6e-89/hypothetical protein CTI12_AA595760 [Artemisia annua]	NA	gra:105795008/8.1e-29/uncharacterized LOC105795008; K18643 katanin p80 WD40 repeat-containing subunit B1	At1g03610/3e-43/[S] LSE0403 A Uncharacterized protein	A0A2U1KJB6/1.4e-89/A0A2U1KJB6_ARTAN Uncharacterized protein OS=Artemisia annua OX=35608 GN=CTI12_AA595760 PE=4 SV=1	PTHR31343/4.2E-56/--	NA
Chr7.1	71739010	71739381	OlChr7.1G020340	FALSE	FALSE	NA	PWA55163.1/8.2e-21/hypothetical protein CTI12_AA429100 [Artemisia annua]	NA	NA	NA	A0A2U1M1N6/7.0e-21/A0A2U1M1N6_ARTAN Uncharacterized protein OS=Artemisia annua OX=35608 GN=CTI12_AA429100 PE=4 SV=1	NA	NA
Chr7.1	71742453	71744483	OlChr7.1G020350	FALSE	FALSE	AT3G16640 | Symbols: AtTCTP1, TCTP1 | translationally controlled tumor protein | chr3:5669709-5670729 REVERSE LENGTH=168	AMB19684.1/2.0e-76/putative translationally controlled tumor protein 2 [Taraxacum kok-saghyz]	P35681/6.9e-76/TCTP_ORYSJ Translationally-controlled tumor protein homolog OS=Oryza sativa subsp. japonica OX=39947 GN=TCTP PE=1 SV=1	ccav:112512809/9.9e-56/aldehyde dehydrogenase 5, mitochondrial-like; K00128 aldehyde dehydrogenase (NAD+) [EC:1.2.1.3]	At3g16640/2e-87/[DZ] KOG1727 Microtubule-binding protein (translationally controlled tumor protein)	A0A6A4L0D0/1.7e-76/A0A6A4L0D0_9ERIC TCTP domain-containing protein (Fragment) OS=Rhododendron williamsianum OX=262921 GN=C3L33_14865 PE=3 SV=1	PS51797/52.638/Translationally controlled tumor protein (TCTP) domain profile.	NA
Chr7.1	71744719	71751145	OlChr7.1G020360	FALSE	FALSE	AT5G46860 | Symbols: SYP22, ATVAM3, VAM3, ATSYP22, SGR3 | ARABIDOPSIS THALIANA SYNTAXIN OF PLANTS 22, SYNTAXIN OF PLANTS 22, SHOOT GRAVITROPISM 3, VACUOLAR MORPHOLOGY 3, ARABIDOPSIS THALIANA VACUOLAR MORPHOLOGY 3 | chr5:19012342-19013795 REVERSE LENGTH=268	PWA72251.1/2.7e-121/syntaxin of plants 21 [Artemisia annua]	P93654/2.5e-76/SYP22_ARATH Syntaxin-22 OS=Arabidopsis thaliana OX=3702 GN=SYP22 PE=1 SV=1	han:110930704/9.4e-102/syntaxin-22-like; K08488 syntaxin 7	At5g16830/1e-95/[U] KOG0811 SNARE protein PEP12/VAM3/Syntaxin 7/Syntaxin 17	A0A2U1NFI8/2.3e-121/A0A2U1NFI8_ARTAN Syntaxin of plants 21 OS=Artemisia annua OX=35608 GN=CTI12_AA272150 PE=3 SV=1	PF14523/7.8E-29/Syntaxin-like protein	biological_process:GO:0006886//intracellular protein transport;GO:0016192//vesicle-mediated transport;cellular_component:GO:0016020//membrane;molecular_function:GO:0005484//SNAP receptor activity;
Chr7.1	71752748	71755870	OlChr7.1G020370	FALSE	FALSE	AT1G32260 | Symbols: no symbol available | no full name available | chr1:11640760-11641784 REVERSE LENGTH=202	PWA46366.1/2.1e-97/hypothetical protein CTI12_AA509370 [Artemisia annua]	NA	NA	NA	A0A2U1LBL0/1.8e-97/A0A2U1LBL0_ARTAN Uncharacterized protein OS=Artemisia annua OX=35608 GN=CTI12_AA509370 PE=4 SV=1	PTHR35998/4.2E-70/--	NA
Chr7.1	71772180	71781321	OlChr7.1G020380	FALSE	FALSE	AT2G43420 | Symbols: RTN20 | reticulon 20 | chr2:18031493-18034936 REVERSE LENGTH=561	PWA81927.1/1.4e-285/3-beta hydroxysteroid dehydrogenase/isomerase family protein [Artemisia annua]	A9X4U2/2.1e-126/HSDD3_ARATH 3beta-hydroxysteroid-dehydrogenase/decarboxylase isoform 3 OS=Arabidopsis thaliana OX=3702 GN=3BETAHSD/D3 PE=2 SV=2	lsv:111883224/8.5e-231/3beta-hydroxysteroid- dehydrogenase/decarboxylase-like; K23558 plant 3beta-hydroxysteroid-4alpha-carboxylate 3-dehydrogenase [EC:1.1.1.418]	At2g43420/4e-105/[IE] KOG1430 C-3 sterol dehydrogenase/3-beta-hydroxysteroid dehydrogenase and related dehydrogenases	A0A2U1P868/1.2e-285/A0A2U1P868_ARTAN Reticulon-like protein OS=Artemisia annua OX=35608 GN=CTI12_AA182150 PE=4 SV=1	PF01073/7.5E-63/3-beta hydroxysteroid dehydrogenase/isomerase family	biological_process:GO:0006694//steroid biosynthetic process;molecular_function:GO:0016616//oxidoreductase activity, acting on the CH-OH group of donors, NAD or NADP as acceptor;GO:0003854//3-beta-hydroxy-delta5-steroid dehydrogenase activity;
Chr7.1	71792223	71794565	OlChr7.1G020390	FALSE	FALSE	AT3G12580 | Symbols: HSP70, ATHSP70, HSC70-4 | ARABIDOPSIS HEAT SHOCK PROTEIN 70, heat shock protein 70 | chr3:3991487-3993689 REVERSE LENGTH=650	XP_021988985.1/1.2e-225/heat shock cognate 70 kDa protein [Helianthus annuus] >XP_021988986.1 heat shock cognate 70 kDa protein [Helianthus annuus] >XP_021988987.1 heat shock cognate 70 kDa protein [Helianthus annuus] >XP_021988988.1 heat shock cognate 70 kDa protein [Helianthus annuus] >XP_035834871.1 heat shock cognate 70 kDa protein [Helianthus annuus] >XP_035834872.1 heat shock cognate 70 kDa protein [Helianthus annuus]	P09189/2.0e-168/HSP7C_PETHY Heat shock cognate 70 kDa protein OS=Petunia hybrida OX=4102 GN=HSP70 PE=2 SV=1	han:110885593/1.2e-226/heat shock cognate 70 kDa protein-like; K03283 heat shock 70kDa protein 1/2/6/8	At3g12580/0.0/[O] KOG0101 Molecular chaperones HSP70/HSC70, HSP70 superfamily	A0A2U1PP95/6.3e-204/A0A2U1PP95_ARTAN Heat shock protein 70 family, peptide-binding domain protein OS=Artemisia annua OX=35608 GN=CTI12_AA128620 PE=3 SV=1	PTHR19375:SF311/1.5E-215/--	NA
Chr7.1	71878027	71887757	OlChr7.1G020400	FALSE	FALSE	AT1G06130 | Symbols: GLX2-4 | glyoxalase 2-4 | chr1:1858034-1860640 REVERSE LENGTH=331	PWA98151.1/8.6e-190/glyoxalase 2-4 [Artemisia annua]	Q8LDW8/2.4e-130/GLO2D_ARATH Probable hydroxyacylglutathione hydrolase 2, chloroplastic OS=Arabidopsis thaliana OX=3702 GN=GLX2-4 PE=2 SV=1	han:110899850/4.9e-173/probable hydroxyacylglutathione hydrolase 2, chloroplastic isoform X1; K01069 hydroxyacylglutathione hydrolase [EC:3.1.2.6]	At2g31350/9e-166/[R] KOG0813 Glyoxylase	A0A2U1QJE8/7.4e-190/A0A2U1QJE8_ARTAN Glyoxalase 2-4 OS=Artemisia annua OX=35608 GN=CTI12_AA021990 PE=3 SV=1	PF00753/3.9E-16/Metallo-beta-lactamase superfamily	NA
Chr7.1	71878027	71888416	OlChr7.1G020410	FALSE	FALSE	AT1G73320 | Symbols: no symbol available | no full name available | chr1:27566101-27567206 REVERSE LENGTH=247	PWA50129.1/8.4e-154/S-adenosyl-L-methionine-dependent methyltransferases superfamily protein [Artemisia annua]	Q9CQL0/1.2e-21/MT21A_MOUSE Protein N-lysine methyltransferase METTL21A OS=Mus musculus OX=10090 GN=Mettl21A PE=2 SV=1	lsv:111883234/7.8e-132/protein N-lysine methyltransferase METTL21A; K21804 protein N-lysine methyltransferase METTL21A [EC:2.1.1.-]	At1g73320/5e-111/[A] KOG2793 Putative N2,N2-dimethylguanosine tRNA methyltransferase	A0A2U1LMA1/7.2e-154/A0A2U1LMA1_ARTAN S-adenosyl-L-methionine-dependent methyltransferases superfamily protein OS=Artemisia annua OX=35608 GN=CTI12_AA472780 PE=4 SV=1	PF10294/5.9E-33/Lysine methyltransferase	NA
Chr7.1	71921755	71926561	OlChr7.1G020420	FALSE	FALSE	AT1G08760 | Symbols: CORD2 | CORTICAL MICROTUBULE DISORDERING2 | chr1:2805478-2808409 FORWARD LENGTH=748	PWA50127.1/0.0e+00/hypothetical protein CTI12_AA472760 [Artemisia annua]	NA	NA	At1g08760/0.0/[S] LSE0457 A Uncharacterized protein	A0A2U1LM91/0.0e+00/A0A2U1LM91_ARTAN Uncharacterized protein OS=Artemisia annua OX=35608 GN=CTI12_AA472760 PE=4 SV=1	PF06075/2.4E-200/Plant protein of unknown function (DUF936)	NA
Chr7.1	71932106	71937153	OlChr7.1G020430	FALSE	FALSE	AT3G43590 | Symbols: no symbol available | no full name available | chr3:15509753-15512255 FORWARD LENGTH=551	PWA83726.1/6.0e-183/Zinc finger, CCHC-type [Artemisia annua]	O42395/3.6e-17/CNBP_CHICK Cellular nucleic acid-binding protein OS=Gallus gallus OX=9031 GN=CNBP PE=2 SV=1	han:110930700/1.0e-93/protein AIR2-like; K09250 cellular nucleic acid-binding protein	At3g43590/1e-71/[O] KOG4400 E3 ubiquitin ligase interacting with arginine methyltransferase	A0A2U1PD96/5.1e-183/A0A2U1PD96_ARTAN Zinc finger, CCHC-type OS=Artemisia annua OX=35608 GN=CTI12_AA164950 PE=4 SV=1	G3DSA:4.10.60.10/8.4E-9/--	molecular_function:GO:0008270//zinc ion binding;GO:0003676//nucleic acid binding;
Chr7.1	71937820	71941893	OlChr7.1G020440	FALSE	FALSE	AT4G31150 | Symbols: no symbol available | no full name available | chr4:15143907-15145469 REVERSE LENGTH=263	PWA83725.1/1.3e-124/Endonuclease V [Artemisia annua]	Q8C9A2/7.1e-58/ENDOV_MOUSE Endonuclease V OS=Mus musculus OX=10090 GN=Endov PE=1 SV=2	lsv:111893929/2.4e-116/endonuclease V; K21813 endonuclease V [EC:3.1.26.-]	At4g31150/1e-105/[R] KOG4417 Predicted endonuclease	A0A2U1PD83/1.1e-124/A0A2U1PD83_ARTAN Endonuclease V OS=Artemisia annua OX=35608 GN=CTI12_AA164940 PE=3 SV=1	PTHR28511:SF1/7.7E-101/--	biological_process:GO:0006281//DNA repair;molecular_function:GO:0004519//endonuclease activity;
Chr7.1	71943412	71944821	OlChr7.1G020450	FALSE	FALSE	AT2G43290 | Symbols: AtCML5, MSS3 | multicopy suppressors of snf4 deficiency in yeast 3 | chr2:17991308-17991955 REVERSE LENGTH=215	PWA83724.1/1.5e-110/calcium-binding EF-hand family protein [Artemisia annua]	Q9SRR7/5.4e-59/CML3_ARATH Calmodulin-like protein 3 OS=Arabidopsis thaliana OX=3702 GN=CML3 PE=2 SV=1	lsv:111893921/1.2e-79/calmodulin-like protein 3; K13448 calcium-binding protein CML	At3g07490/3e-70/[T] KOG0027 Calmodulin and related proteins (EF-Hand superfamily)	A0A2U1PD89/1.3e-110/A0A2U1PD89_ARTAN Calcium-binding EF-hand family protein OS=Artemisia annua OX=35608 GN=CTI12_AA164930 PE=4 SV=1	PTHR10891:SF546/1.2E-79/--	molecular_function:GO:0005509//calcium ion binding;
Chr7.1	72009606	72011540	OlChr7.1G101468	FALSE	FALSE	AT1G34070 | Symbols: no symbol available | no full name available | chr1:12402283-12403209 FORWARD LENGTH=308	PWA89798.1/2.4e-99/hypothetical protein CTI12_AA106240 [Artemisia annua]	NA	NA	At1g34070/2e-15/[R] KOG0017 FOG: Transposon-encoded proteins with TYA, reverse transcriptase, integrase domains in various combinations	A0A2U1PVK9/2.1e-99/A0A2U1PVK9_ARTAN C3H1-type domain-containing protein OS=Artemisia annua OX=35608 GN=CTI12_AA106240 PE=4 SV=1	SSF90229/1.3E-6/--	molecular_function:GO:0046872//metal ion binding;
Chr7.1	72014781	72019831	OlChr7.1G020460	FALSE	FALSE	AT5G59380 | Symbols: MBD6, ATMBD6 | methyl-CPG-binding domain 6 | chr5:23952321-23953485 FORWARD LENGTH=225	PWA46380.1/5.2e-103/DNA-binding domain-containing protein [Artemisia annua]	Q9SNC0/8.2e-18/MBD5_ARATH Methyl-CpG-binding domain-containing protein 5 OS=Arabidopsis thaliana OX=3702 GN=MBD5 PE=1 SV=1	oeu:111373130/2.6e-26/methyl-CpG-binding domain-containing protein 5-like; K11588 methyl CpG binding protein 2	At5g59380/1e-24/[KB] KOG4161 Methyl-CpG binding transcription regulators	A0A2U1LBK7/4.5e-103/A0A2U1LBK7_ARTAN DNA-binding domain-containing protein OS=Artemisia annua OX=35608 GN=CTI12_AA509230 PE=4 SV=1	PS50982/14.251/Methyl-CpG-binding domain (MBD) profile.	cellular_component:GO:0005634//nucleus;molecular_function:GO:0003677//DNA binding;
Chr7.1	72096620	72100648	OlChr7.1G020470	FALSE	FALSE	AT2G27300 | Symbols: ANAC040, NTL8 | NTM1-like 8, Arabidopsis NAC domain containing protein 40 | chr2:11680417-11681955 REVERSE LENGTH=335	PWA34677.1/5.1e-166/NAC domain-containing protein [Artemisia annua]	Q9XIN7/1.6e-65/NAC40_ARATH NAC domain-containing protein 40 OS=Arabidopsis thaliana OX=3702 GN=NTL8 PE=1 SV=1	cmos:111447866/3.7e-32/ferric reduction oxidase 7, chloroplastic-like; K00521 ferric-chelate reductase [EC:1.16.1.7]	At2g27300/5e-84/[S] LSE0117 A No apical meristem (NAM) developmental protein and related proteins	A0A2U1KD27/4.3e-166/A0A2U1KD27_ARTAN NAC domain-containing protein OS=Artemisia annua OX=35608 GN=CTI12_AA616830 PE=4 SV=1	SSF101941/1.57E-55/--	biological_process:GO:0006355//regulation of transcription, DNA-templated;molecular_function:GO:0003677//DNA binding;
Chr7.1	72102051	72107534	OlChr7.1G020480	FALSE	FALSE	AT3G14470 | Symbols: no symbol available | no full name available | chr3:4857940-4861104 FORWARD LENGTH=1054	PWA55013.1/0.0e+00/NBS-LRR resistance-like protein [Artemisia annua]	Q7XBQ9/2.3e-120/RGA2_SOLBU Disease resistance protein RGA2 OS=Solanum bulbocastanum OX=147425 GN=RGA2 PE=1 SV=1	pper:18767022/6.0e-123/disease resistance protein RGA2; K15078 structure-specific endonuclease subunit SLX1 [EC:3.6.1.-]	At3g44630/1e-27/[VT] LSE0039 A Disease resistance protein (TIR-NBS-LRR class)	A0A2U1M186/0.0e+00/A0A2U1M186_ARTAN NBS-LRR resistance-like protein OS=Artemisia annua OX=35608 GN=CTI12_AA431330 PE=4 SV=1	PTHR23155:SF869/0.0/--	molecular_function:GO:0043531//ADP binding;
Chr7.1	72181878	72184013	OlChr7.1G020490	FALSE	FALSE	AT3G21760 | Symbols: HYR1 | HYPOSTATIN RESISTANCE 1 | chr3:7667099-7668556 FORWARD LENGTH=485	XP_022002609.1/5.6e-198/anthocyanidin 3-O-glucosyltransferase 2 [Helianthus annuus] >KAF5775457.1 putative flavonol 3-O-glucosyltransferase [Helianthus annuus]	D3UAG1/1.9e-131/U7A16_PYRCO UDP-glycosyltransferase 71A16 OS=Pyrus communis OX=23211 GN=UGT71A16 PE=1 SV=1	fve:101295404/5.5e-117/anthocyanidin 3-O-glucosyltransferase 2-like; K22950 acylphloroglucinol glucosyltransferase [EC:2.4.1.358]	At3g21760/3e-147/[GC] KOG1192 UDP-glucuronosyl and UDP-glucosyl transferase	A0A2J6LF80/9.7e-191/A0A2J6LF80_LACSA Uncharacterized protein OS=Lactuca sativa OX=4236 GN=LSAT_3X119721 PE=4 SV=1	PF00201/1.9E-22/UDP-glucoronosyl and UDP-glucosyl transferase	biological_process:GO:0008152//metabolic process;molecular_function:GO:0016758//hexosyltransferase activity;
Chr7.1	72462498	72468536	OlChr7.1G020570	FALSE	FALSE	AT2G43080 | Symbols: AT-P4H-1 | P4H isoform 1 | chr2:17915755-17918599 FORWARD LENGTH=283	PWA62006.1/4.6e-160/P4H isoform 1 [Artemisia annua]	Q9ZW86/2.1e-127/P4H1_ARATH Prolyl 4-hydroxylase 1 OS=Arabidopsis thaliana OX=3702 GN=P4H1 PE=1 SV=1	han:110930780/1.4e-152/prolyl 4-hydroxylase 1 isoform X1; K00472 prolyl 4-hydroxylase [EC:1.14.11.2]	At2g43080/8e-169/[E] KOG1591 Prolyl 4-hydroxylase alpha subunit	A0A2U1MLA9/4.0e-160/A0A2U1MLA9_ARTAN P4H isoform 1 OS=Artemisia annua OX=35608 GN=CTI12_AA367970 PE=4 SV=1	SM00702/9.4E-60/--	molecular_function:GO:0016705//oxidoreductase activity, acting on paired donors, with incorporation or reduction of molecular oxygen;GO:0005506//iron ion binding;GO:0031418//L-ascorbic acid binding;GO:0016491//oxidoreductase activity;
Chr7.1	72492777	72498930	OlChr7.1G020580	FALSE	FALSE	AT1G03475 | Symbols: HEMF1, ATCPO-I, LIN2 | LESION INITIATION 2 | chr1:869302-871175 REVERSE LENGTH=386	PWA62007.1/6.6e-200/Coproporphyrinogen III oxidase, aerobic [Artemisia annua]	Q9LR75/1.5e-158/HEM61_ARATH Coproporphyrinogen-III oxidase 1, chloroplastic OS=Arabidopsis thaliana OX=3702 GN=CPX1 PE=2 SV=1	han:110930781/4.3e-171/oxygen-dependent coproporphyrinogen-III oxidase, chloroplastic; K00228 coproporphyrinogen III oxidase [EC:1.3.3.3]	At1g03475/0.0/[H] KOG1518 Coproporphyrinogen III oxidase CPO/HEM13	A0A2U1ML93/5.6e-200/A0A2U1ML93_ARTAN Coproporphyrinogen oxidase OS=Artemisia annua OX=35608 GN=CTI12_AA367980 PE=3 SV=1	PF01218/8.3E-109/Coproporphyrinogen III oxidase	biological_process:GO:0006779//porphyrin-containing compound biosynthetic process;molecular_function:GO:0004109//coproporphyrinogen oxidase activity;
Chr7.1	72520297	72522332	OlChr7.1G020590	FALSE	FALSE	AT4G37650 | Symbols: SHR, SGR7, EAL1 | SHOOT GRAVITROPISM 7, ENDODERMAL-AMYLOPLAST LESS 1, SHORT ROOT | chr4:17691871-17693466 FORWARD LENGTH=531	PWA65349.1/1.9e-239/transcription factor GRAS [Artemisia annua]	Q9SZF7/7.6e-113/SHR_ARATH Protein SHORT-ROOT OS=Arabidopsis thaliana OX=3702 GN=SHR PE=1 SV=1	ath:AT3G03450/5.6e-33/RGL2; RGA-like 2; K14494 DELLA protein	At4g37650/1e-142/[TK] LSE0487 A Gibberellin response modulator/Predicted transcription factor	A0A2U1MVT2/1.7e-239/A0A2U1MVT2_ARTAN Transcription factor GRAS OS=Artemisia annua OX=35608 GN=CTI12_AA337050 PE=3 SV=1	PS50985/64.052/GRAS family profile.	NA
Chr7.1	72770105	72781235	OlChr7.1G020650	FALSE	FALSE	AT2G43490 | Symbols: no symbol available | no full name available | chr2:18055299-18058179 REVERSE LENGTH=707	PWA62774.1/0.0e+00/ypt/Rab-GAP domain of gyp1p superfamily protein [Artemisia annua]	Q94BY9/1.1e-28/GAP22_ARATH Rab GTPase-activating protein 22 OS=Arabidopsis thaliana OX=3702 GN=RABGAP22 PE=1 SV=1	ppp:112285148/4.5e-80/small G protein signaling modulator 1-like; K21847 small G protein signaling modulator 1	At2g43490_1/0.0/[T] KOG2197 Ypt/Rab-specific GTPase-activating protein GYP7 and related proteins	A0A2U1MNI3/0.0e+00/A0A2U1MNI3_ARTAN Ypt/Rab-GAP domain of gyp1p superfamily protein OS=Artemisia annua OX=35608 GN=CTI12_AA360550 PE=4 SV=1	PF00566/3.5E-33/Rab-GTPase-TBC domain	NA
Chr7.1	72777028	72784377	OlChr7.1G020660	FALSE	FALSE	AT2G43480 | Symbols: no symbol available | no full name available | chr2:18053009-18054350 FORWARD LENGTH=335	PWA62775.1/7.6e-186/peroxidase superfamily protein [Artemisia annua]	O22862/5.3e-109/PER26_ARATH Probable peroxidase 26 OS=Arabidopsis thaliana OX=3702 GN=PER26 PE=2 SV=2	lsv:111898324/2.1e-163/probable peroxidase 26; K00430 peroxidase [EC:1.11.1.7]	At2g43480/1e-141/[R] TWOG0189 Peroxidase	A0A2U1MNC6/6.5e-186/A0A2U1MNC6_ARTAN Peroxidase OS=Artemisia annua OX=35608 GN=CTI12_AA360560 PE=3 SV=1	PTHR31235/1.0E-152/--	biological_process:GO:0006979//response to oxidative stress;molecular_function:GO:0020037//heme binding;GO:0004601//peroxidase activity;
Chr7.1	73973866	73992532	OlChr7.1G020880	FALSE	FALSE	#AT3G46290 | Symbols: HERK1 | hercules receptor kinase 1 | chr3:17013009-17015501 FORWARD LENGTH=830	PWA62780.1/0.0e+00/protein kinase-like domain, Phloem protein 2-like protein [Artemisia annua]	Q9LX66/1.3e-49/HERK_ARATH Receptor-like protein kinase HERK 1 OS=Arabidopsis thaliana OX=3702 GN=HERK1 PE=1 SV=1	lsv:111909957/2.3e-293/uncharacterized protein LOC111909957; K04733 interleukin-1 receptor-associated kinase 4 [EC:2.7.11.1]	At3g46290/1e-52/[T] KOG1187 Serine/threonine protein kinase	A0A2U1MND2/0.0e+00/A0A2U1MND2_ARTAN Protein kinase-like domain, Phloem protein 2-like protein OS=Artemisia annua OX=35608 GN=CTI12_AA360610 PE=4 SV=1	SSF56112/3.37E-45/--	biological_process:GO:0006468//protein phosphorylation;molecular_function:GO:0005524//ATP binding;GO:0004672//protein kinase activity;
Chr7.1	74130266	74139245	OlChr7.1G020900	FALSE	FALSE	AT5G22730 | Symbols: no symbol available | no full name available | chr5:7551632-7553219 REVERSE LENGTH=466	PWA76895.1/8.9e-249/F-box domain, FBD domain, Leucine-rich repeat domain, L domain-like protein [Artemisia annua]	Q9FNI8/5.9e-21/FBD32_ARATH FBD-associated F-box protein At5g22730 OS=Arabidopsis thaliana OX=3702 GN=At5g22730 PE=2 SV=2	bna:106353157/9.8e-10/F-box/LRR-repeat protein At3g59200-like isoform X1; K06911 uncharacterized protein	At5g22730/3e-21/[R] LSE0003 A F-box and FBD-domains	A0A2U1NTQ0/7.6e-249/A0A2U1NTQ0_ARTAN F-box domain, FBD domain, Leucine-rich repeat domain, L domain-like protein OS=Artemisia annua OX=35608 GN=CTI12_AA230670 PE=4 SV=1	G3DSA:3.80.10.10/8.0E-21/--	molecular_function:GO:0005515//protein binding;
Chr7.1	74154350	74155731	OlChr7.1G020910	FALSE	FALSE	AT3G55780 | Symbols: no symbol available | no full name available | chr3:20705627-20706769 FORWARD LENGTH=380	PWA94740.1/2.8e-51/hypothetical protein CTI12_AA056890 [Artemisia annua]	Q9M069/9.8e-11/E137_ARATH Glucan endo-1,3-beta-glucosidase 7 OS=Arabidopsis thaliana OX=3702 GN=At4g34480 PE=1 SV=2	egu:105050956/1.9e-11/glucan endo-1,3-beta-glucosidase 1 isoform X1; K19891 glucan endo-1,3-beta-glucosidase 1/2/3 [EC:3.2.1.39]	At3g55780/5e-21/[MVG] LSE0111 A beta-1, 3 glucanase	A0A2U1Q9R0/2.4e-51/A0A2U1Q9R0_ARTAN Uncharacterized protein OS=Artemisia annua OX=35608 GN=CTI12_AA056890 PE=3 SV=1	SSF51445/9.48E-19/--	biological_process:GO:0005975//carbohydrate metabolic process;molecular_function:GO:0004553//hydrolase activity, hydrolyzing O-glycosyl compounds;
Chr7.1	74245069	74246110	OlChr7.1G020920	FALSE	FALSE	AT3G55780 | Symbols: no symbol available | no full name available | chr3:20705627-20706769 FORWARD LENGTH=380	PWA94740.1/1.1e-67/hypothetical protein CTI12_AA056890 [Artemisia annua]	Q9M2M0/4.0e-08/BG1_ARATH Probable glucan endo-1,3-beta-glucosidase BG1 OS=Arabidopsis thaliana OX=3702 GN=BG1 PE=2 SV=1	atr:18424746/5.0e-08/glucan endo-1,3-beta-glucosidase 13; K01210 glucan 1,3-beta-glucosidase [EC:3.2.1.58]	At3g55780/7e-17/[MVG] LSE0111 A beta-1, 3 glucanase	A0A2U1Q9R0/9.3e-68/A0A2U1Q9R0_ARTAN Uncharacterized protein OS=Artemisia annua OX=35608 GN=CTI12_AA056890 PE=3 SV=1	SSF51445/1.4E-16/--	biological_process:GO:0005975//carbohydrate metabolic process;molecular_function:GO:0004553//hydrolase activity, hydrolyzing O-glycosyl compounds;
Chr7.1	74482996	74487494	OlChr7.1G020950	FALSE	FALSE	AT3G26618 | Symbols: ERF1-3 | eukaryotic release factor 1-3 | chr3:9788854-9790161 FORWARD LENGTH=435	PWA94738.1/1.8e-243/eukaryotic peptide chain release factor subunit 1-3 [Artemisia annua]	P35614/9.0e-226/ERF1Z_ARATH Eukaryotic peptide chain release factor subunit 1-3 OS=Arabidopsis thaliana OX=3702 GN=ERF1-3 PE=1 SV=1	lsv:111906668/1.6e-240/eukaryotic peptide chain release factor subunit 1-3; K03265 peptide chain release factor subunit 1	At3g26618/0.0/[J] KOG0688 Peptide chain release factor 1 (eRF1)	A0A2U1Q9Q8/1.5e-243/A0A2U1Q9Q8_ARTAN Eukaryotic peptide chain release factor subunit 1-3 OS=Artemisia annua OX=35608 GN=CTI12_AA056870 PE=3 SV=1	PF03465/3.0E-36/eRF1 domain 3	biological_process:GO:0006415//translational termination;cellular_component:GO:0005737//cytoplasm;molecular_function:GO:0003747//translation release factor activity;
Chr7.1	74496617	74506219	OlChr7.1G101560	FALSE	FALSE	AT1G05950 | Symbols: no symbol available | no full name available | chr1:1804931-1807471 REVERSE LENGTH=561	PWA94736.1/0.0e+00/hypothetical protein CTI12_AA056850 [Artemisia annua]	NA	aly:ARALYDRAFT_678211/6.7e-50/hypothetical protein; K21842 protein EFR3	NA	A0A2U1Q9Q3/0.0e+00/A0A2U1Q9Q3_ARTAN Uncharacterized protein OS=Artemisia annua OX=35608 GN=CTI12_AA056850 PE=4 SV=1	PTHR33913/9.5E-151/--	NA
Chr7.1	74540281	74543506	OlChr7.1G020980	FALSE	FALSE	AT3G56630 | Symbols: CYP94D2 | "cytochrome P450, family 94, subfamily D, polypeptide 2" | chr3:20978953-20980512 FORWARD LENGTH=499	CAB4089355.1/1.0e-226/unnamed protein product [Lactuca saligna]	O81117/2.2e-114/C94A1_VICSA Cytochrome P450 94A1 OS=Vicia sativa OX=3908 GN=CYP94A1 PE=2 SV=2	nta:107812066/1.2e-114/CYP94A5; cytochrome P450 94A1-like; K20769 fatty acid omega-hydroxylase [EC:1.14.-.-]	At3g56630/9e-147/[QI] KOG0157 Cytochrome P450 CYP4/CYP19/CYP26 subfamilies	A0A6S7MN93/8.8e-227/A0A6S7MN93_LACSI Uncharacterized protein OS=Lactuca saligna OX=75948 GN=LSAL_LOCUS17378 PE=3 SV=1	PF00067/5.0E-57/Cytochrome P450	molecular_function:GO:0020037//heme binding;GO:0016705//oxidoreductase activity, acting on paired donors, with incorporation or reduction of molecular oxygen;GO:0005506//iron ion binding;GO:0004497//monooxygenase activity;
Chr7.1	75006526	75010636	OlChr7.1G021110	FALSE	FALSE	AT2G26800 | Symbols: HGML | 3-Hydroxy-3-methylglutaryl-CoA (HMGCoA) lyase | chr2:11429192-11432185 REVERSE LENGTH=433	PWA81605.1/1.7e-221/aldolase superfamily protein [Artemisia annua]	O81027/1.2e-155/HMGCL_ARATH Hydroxymethylglutaryl-CoA lyase, mitochondrial OS=Arabidopsis thaliana OX=3702 GN=HMGCL PE=1 SV=2	lsv:111883511/6.0e-194/hydroxymethylglutaryl-CoA lyase, mitochondrial-like; K01640 hydroxymethylglutaryl-CoA lyase [EC:4.1.3.4]	At2g26800/0.0/[CE] KOG2368 Hydroxymethylglutaryl-CoA lyase	A0A2U1P776/1.5e-221/A0A2U1P776_ARTAN 3-hydroxy-3-methylglutarate-CoA lyase OS=Artemisia annua OX=35608 GN=CTI12_AA185720 PE=3 SV=1	G3DSA:3.20.20.70/5.8E-132/--	biological_process:GO:0046951//ketone body biosynthetic process;cellular_component:GO:0005739//mitochondrion;molecular_function:GO:0004419//hydroxymethylglutaryl-CoA lyase activity;GO:0003824//catalytic activity;
Chr7.1	75144642	75145769	OlChr7.1G021140	FALSE	FALSE	AT1G24020 | Symbols: MLP423 | MLP-like protein 423 | chr1:8500653-8501458 REVERSE LENGTH=155	PWA90164.1/2.6e-83/START-like domain, Bet v I type allergen [Artemisia annua]	O49065/4.5e-42/RAP_TAROF Root allergen protein OS=Taraxacum officinale OX=50225 PE=1 SV=1	NA	At1g24020/3e-14/[R] LSE0193 A Major latex protein and related proteins	A0A2U1PWL4/2.2e-83/A0A2U1PWL4_ARTAN START-like domain, Bet v I type allergen OS=Artemisia annua OX=35608 GN=CTI12_AA097730 PE=3 SV=1	G3DSA:3.30.530.20/1.1E-43/--	biological_process:GO:0006952//defense response;GO:0009607//response to biotic stimulus;
Chr7.1	75148454	75149424	OlChr7.1G021150	FALSE	FALSE	AT1G24020 | Symbols: MLP423 | MLP-like protein 423 | chr1:8500653-8501458 REVERSE LENGTH=155	PWA34402.1/1.3e-68/ribonuclease 1 [Artemisia annua]	O49065/2.7e-33/RAP_TAROF Root allergen protein OS=Taraxacum officinale OX=50225 PE=1 SV=1	NA	At1g24020/9e-09/[R] LSE0193 A Major latex protein and related proteins	A0A2U1KCB1/1.1e-68/A0A2U1KCB1_ARTAN Ribonuclease 1 OS=Artemisia annua OX=35608 GN=CTI12_AA619470 PE=4 SV=1	PTHR31213:SF11/2.0E-27/--	biological_process:GO:0006952//defense response;GO:0009607//response to biotic stimulus;
Chr7.1	75189695	75197458	OlChr7.1G021180	FALSE	FALSE	#AT5G46170 | Symbols: no symbol available | no full name available | chr5:18715638-18716825 REVERSE LENGTH=395	PWA86474.1/5.5e-112/F-box domain, Leucine-rich repeat domain, L domain-like protein [Artemisia annua]	NA	NA	NA	A0A2U1PL33/4.7e-112/A0A2U1PL33_ARTAN F-box domain, Leucine-rich repeat domain, L domain-like protein OS=Artemisia annua OX=35608 GN=CTI12_AA140590 PE=4 SV=1	PTHR31215:SF12/1.2E-20/--	NA
Chr7.1	75192547	75197458	OlChr7.1G021190	FALSE	FALSE	AT1G22220 | Symbols: AUF2 | auxin up-regulated f-box protein 2 | chr1:7846694-7847638 FORWARD LENGTH=314	PWA47732.1/2.7e-175/F-box domain, Leucine-rich repeat domain, L domain-like protein [Artemisia annua]	Q9LM18/7.4e-10/AUF2_ARATH F-box protein AUF2 OS=Arabidopsis thaliana OX=3702 GN=AUF2 PE=2 SV=1	NA	At1g22220/6e-14/[R] LSE0164 A F-box domain	A0A2U1LFI4/2.3e-175/A0A2U1LFI4_ARTAN F-box domain, Leucine-rich repeat domain, L domain-like protein OS=Artemisia annua OX=35608 GN=CTI12_AA498400 PE=4 SV=1	PTHR31215:SF12/4.1E-31/--	molecular_function:GO:0005515//protein binding;
Chr7.1	75192547	75197458	OlChr7.1G021200	FALSE	TRUE	AT4G12320 | Symbols: CYP706A6 | "cytochrome P450, family 706, subfamily A, polypeptide 6" | chr4:7314939-7316647 REVERSE LENGTH=518	XP_023756031.1/1.1e-218/geraniol 8-hydroxylase-like [Lactuca sativa]	O64636/4.4e-86/C76C1_ARATH Cytochrome P450 76C1 OS=Arabidopsis thaliana OX=3702 GN=CYP76C1 PE=2 SV=1	lsv:111904508/1.1e-219/geraniol 8-hydroxylase-like; K14985 26-hydroxylase [EC:1.14.-.-]	At4g12300/1e-135/[Q] KOG0156 Cytochrome P450 CYP2 subfamily	A0A2J6MHI0/5.3e-211/A0A2J6MHI0_LACSA Uncharacterized protein OS=Lactuca sativa OX=4236 GN=LSAT_6X89780 PE=3 SV=1	PR00463/4.5E-46/E-class P450 group I signature	molecular_function:GO:0020037//heme binding;GO:0016705//oxidoreductase activity, acting on paired donors, with incorporation or reduction of molecular oxygen;GO:0005506//iron ion binding;
Chr7.1	75234500	75246093	OlChr7.1G021220	FALSE	FALSE	AT1G14830 | Symbols: ADL1C, ADL5, DRP1C, DL1C | DYNAMIN RELATED PROTEIN 1C, DYNAMIN-like 1C, ARABIDOPSIS DYNAMIN-LIKE PROTEIN 5 | chr1:5107699-5111470 REVERSE LENGTH=614	PWA66755.1/9.8e-95/dynamin central domain-containing protein [Artemisia annua]	Q8LF21/1.5e-86/DRP1C_ARATH Phragmoplastin DRP1C OS=Arabidopsis thaliana OX=3702 GN=DRP1C PE=1 SV=2	pmum:103320948/2.6e-83/LOW QUALITY PROTEIN: dynamin-related protein 1C; K01528 dynamin 1/3 [EC:3.6.5.5]	At1g14830/2e-107/[UR] KOG0446 Vacuolar sorting protein VPS1, dynamin, and related proteins	A0A2U1PS21/8.4e-95/A0A2U1PS21_ARTAN Dynamin central domain-containing protein OS=Artemisia annua OX=35608 GN=CTI12_AA083260 PE=3 SV=1	PTHR11566:SF80/3.0E-107/--	molecular_function:GO:0005525//GTP binding;
Chr7.1	75234500	75246093	OlChr7.1G021230	FALSE	FALSE	AT1G02080 | Symbols: NOT1 | | chr1:373335-386682 FORWARD LENGTH=2431	PWA61470.1/9.8e-295/CCR4-Not complex component, Not1, C-terminal [Artemisia annua]	Q6ZQ08/2.5e-66/CNOT1_MOUSE CCR4-NOT transcription complex subunit 1 OS=Mus musculus OX=10090 GN=Cnot1 PE=1 SV=2	ccav:112523689/5.7e-190/CCR4-NOT transcription complex subunit 1-like; K12604 CCR4-NOT transcription complex subunit 1	At1g02080/1e-147/[K] KOG1831 Negative regulator of transcription	A0A2U1MJM7/8.4e-295/A0A2U1MJM7_ARTAN CCR4-Not complex component, Not1, C-terminal OS=Artemisia annua OX=35608 GN=CTI12_AA378170 PE=4 SV=1	G3DSA:1.25.40.840/6.7E-48/--	molecular_function:GO:0005515//protein binding;
Chr7.1	75238001	75240049	OlChr7.1G101561	FALSE	FALSE	NA	NA	NA	NA	NA	NA	NA	NA
Chr7.1	76011731	76012100	OlChr7.1G021350	FALSE	FALSE	NA	PWA53277.1/7.1e-30/hypothetical protein CTI12_AA448010 [Artemisia annua]	NA	NA	NA	A0A2U1LWC4/6.1e-30/A0A2U1LWC4_ARTAN Uncharacterized protein OS=Artemisia annua OX=35608 GN=CTI12_AA448010 PE=4 SV=1	NA	NA
Chr7.1	76542809	76549927	OlChr7.1G021590	FALSE	FALSE	NA	NA	NA	NA	NA	NA	NA	NA
Chr7.1	76545212	76552182	OlChr7.1G021600	FALSE	FALSE	AT1G78100 | Symbols: AUF1 | auxin up-regulated f-box protein 1 | chr1:29387907-29388911 FORWARD LENGTH=334	PWA77320.1/4.1e-162/F-box domain, Leucine-rich repeat domain, L domain-like protein [Artemisia annua]	Q9LM18/9.8e-09/AUF2_ARATH F-box protein AUF2 OS=Arabidopsis thaliana OX=3702 GN=AUF2 PE=2 SV=1	NA	At1g78100/2e-10/[R] LSE0164 A F-box domain	A0A2U1NV26/3.5e-162/A0A2U1NV26_ARTAN F-box domain, Leucine-rich repeat domain, L domain-like protein OS=Artemisia annua OX=35608 GN=CTI12_AA225280 PE=4 SV=1	SSF81383/1.13E-7/--	molecular_function:GO:0005515//protein binding;
Chr7.1	76562699	76566883	OlChr7.1G021610	FALSE	FALSE	AT1G22220 | Symbols: AUF2 | auxin up-regulated f-box protein 2 | chr1:7846694-7847638 FORWARD LENGTH=314	PWA77320.1/1.0e-144/F-box domain, Leucine-rich repeat domain, L domain-like protein [Artemisia annua]	Q9LM18/9.0e-07/AUF2_ARATH F-box protein AUF2 OS=Arabidopsis thaliana OX=3702 GN=AUF2 PE=2 SV=1	NA	At1g22220/2e-07/[R] LSE0164 A F-box domain	A0A2U1NV26/8.6e-145/A0A2U1NV26_ARTAN F-box domain, Leucine-rich repeat domain, L domain-like protein OS=Artemisia annua OX=35608 GN=CTI12_AA225280 PE=4 SV=1	PTHR31215:SF12/2.4E-26/--	molecular_function:GO:0005515//protein binding;
Chr7.1	77987353	77989695	OlChr7.1G022020	FALSE	FALSE	AT1G12700 | Symbols: RPF1 | RNA processing factor 1 | chr1:4324419-4326275 REVERSE LENGTH=618	PWA69400.1/1.4e-286/tetratricopeptide-like helical domain-containing protein [Artemisia annua]	Q9SXD8/7.5e-109/PPR90_ARATH Pentatricopeptide repeat-containing protein At1g62590 OS=Arabidopsis thaliana OX=3702 GN=At1g62590 PE=2 SV=1	han:110932626/1.7e-235/pentatricopeptide repeat-containing protein At1g63130, mitochondrial-like; K17964 leucine-rich PPR motif-containing protein, mitochondrial	At1g12700/3e-144/[R] KOG4197 FOG: PPR repeat	A0A2U1N7B9/1.2e-286/A0A2U1N7B9_ARTAN Tetratricopeptide-like helical domain-containing protein OS=Artemisia annua OX=35608 GN=CTI12_AA300590 PE=4 SV=1	G3DSA:1.25.40.10/2.5E-30/--	molecular_function:GO:0005515//protein binding;
Chr7.1	77994226	77996547	OlChr7.1G022030	FALSE	FALSE	AT1G62910 | Symbols: RFL9, RPF4 | RNA PROCESSING FACTOR 4, Rf-like 9 | chr1:23299060-23300958 FORWARD LENGTH=632	PWA69400.1/7.2e-283/tetratricopeptide-like helical domain-containing protein [Artemisia annua]	Q9CAN0/2.7e-106/PPR99_ARATH Pentatricopeptide repeat-containing protein At1g63130, mitochondrial OS=Arabidopsis thaliana OX=3702 GN=At1g63130 PE=2 SV=1	han:110902048/1.7e-240/pentatricopeptide repeat-containing protein At4g31850, chloroplastic-like; K17964 leucine-rich PPR motif-containing protein, mitochondrial	At1g62670/1e-141/[R] KOG4197 FOG: PPR repeat	A0A2U1N7B9/6.2e-283/A0A2U1N7B9_ARTAN Tetratricopeptide-like helical domain-containing protein OS=Artemisia annua OX=35608 GN=CTI12_AA300590 PE=4 SV=1	PS51375/7.815/Pentatricopeptide (PPR) repeat profile.	molecular_function:GO:0005515//protein binding;
Chr7.1	77994226	77996547	OlChr7.1G022040	FALSE	FALSE	NA	NA	NA	NA	NA	NA	NA	NA
Chr7.1	78074700	78077253	OlChr7.1G022050	FALSE	FALSE	AT3G43810 | Symbols: ZBF3, CAM7, AtCAM7 | calmodulin 7, Z-box Binding Factor 3 | chr3:15664619-15664960 REVERSE LENGTH=113	CAD1833180.1/8.9e-78/unnamed protein product [Ananas comosus var. bracteatus]	P59220/1.5e-79/CALM7_ARATH Calmodulin-7 OS=Arabidopsis thaliana OX=3702 GN=CAM7 PE=1 SV=2	nnu:104588781/9.1e-79/calmodulin-7; K02183 calmodulin	At3g43810/4e-106/[T] KOG0027 Calmodulin and related proteins (EF-Hand superfamily)	A0A078IDX6/7.6e-78/A0A078IDX6_BRANA BnaA04g15550D protein OS=Brassica napus OX=3708 GN=BnaA04g15550D PE=4 SV=1	G3DSA:1.10.238.10/5.1E-22/--	molecular_function:GO:0005509//calcium ion binding;
Chr7.1	78092540	78094809	OlChr7.1G022060	FALSE	FALSE	AT1G12700 | Symbols: RPF1 | RNA processing factor 1 | chr1:4324419-4326275 REVERSE LENGTH=618	PWA69179.1/1.1e-296/tetratricopeptide-like helical domain-containing protein [Artemisia annua]	Q9SXD8/1.8e-107/PPR90_ARATH Pentatricopeptide repeat-containing protein At1g62590 OS=Arabidopsis thaliana OX=3702 GN=At1g62590 PE=2 SV=1	han:110932626/4.9e-240/pentatricopeptide repeat-containing protein At1g63130, mitochondrial-like; K17964 leucine-rich PPR motif-containing protein, mitochondrial	At1g12700/2e-140/[R] KOG4197 FOG: PPR repeat	A0A2U1N6S2/9.6e-297/A0A2U1N6S2_ARTAN Tetratricopeptide-like helical domain-containing protein OS=Artemisia annua OX=35608 GN=CTI12_AA300500 PE=4 SV=1	PTHR44149/4.4E-189/--	molecular_function:GO:0005515//protein binding;
Chr7.1	78092540	78094809	OlChr7.1G022070	FALSE	FALSE	NA	NA	NA	NA	NA	NA	NA	NA
Chr7.1	78189167	78196023	OlChr7.1G022110	FALSE	FALSE	AT3G03740 | Symbols: ATBPM4, BPM4 | BTB-POZ and MATH domain 4, BTB-POZ AND MATH DOMAIN 4 | chr3:937106-939807 REVERSE LENGTH=465	XP_022029905.1/1.1e-188/BTB/POZ and MATH domain-containing protein 4 [Helianthus annuus] >KAF5816415.1 putative chromatin remodeling & transcription regulator BTB-POZ-MATH family [Helianthus annuus]	Q9SRV1/6.3e-149/BPM4_ARATH BTB/POZ and MATH domain-containing protein 4 OS=Arabidopsis thaliana OX=3702 GN=BPM4 PE=1 SV=1	han:110930829/1.2e-189/BTB/POZ and MATH domain-containing protein 4-like; K10523 speckle-type POZ protein	At3g03740/0.0/[DR] KOG1987 Speckle-type POZ protein SPOP and related proteins with TRAF, MATH and BTB/POZ domains	A0A2J6KBG4/2.3e-174/A0A2J6KBG4_LACSA Uncharacterized protein OS=Lactuca sativa OX=4236 GN=LSAT_3X113460 PE=3 SV=1	PTHR24411/7.9E-197/--	molecular_function:GO:0005515//protein binding;
Chr7.1	78196129	78217972	OlChr7.1G022120	FALSE	FALSE	AT3G22470 | Symbols: PPR3 | pentatricopeptide repeat 3 | chr3:7966066-7967925 REVERSE LENGTH=619	PWA69400.1/6.9e-188/tetratricopeptide-like helical domain-containing protein [Artemisia annua]	Q6NQ83/1.5e-88/PP247_ARATH Pentatricopeptide repeat-containing protein At3g22470, mitochondrial OS=Arabidopsis thaliana OX=3702 GN=At3g22470 PE=1 SV=1	han:110932626/1.2e-151/pentatricopeptide repeat-containing protein At1g63130, mitochondrial-like; K17964 leucine-rich PPR motif-containing protein, mitochondrial	At3g22470/4e-101/[R] KOG4197 FOG: PPR repeat	A0A2U1N7B9/5.9e-188/A0A2U1N7B9_ARTAN Tetratricopeptide-like helical domain-containing protein OS=Artemisia annua OX=35608 GN=CTI12_AA300590 PE=4 SV=1	PS51375/13.669/Pentatricopeptide (PPR) repeat profile.	molecular_function:GO:0005515//protein binding;
Chr7.1	78202072	78204695	OlChr7.1G022130	FALSE	FALSE	AT1G63130 | Symbols: RPF6 | RNA PROCESSING FACTOR 6 | chr1:23412854-23414746 FORWARD LENGTH=630	PWA65092.1/6.3e-198/tetratricopeptide-like helical domain-containing protein [Artemisia annua]	Q9CAN0/3.4e-97/PPR99_ARATH Pentatricopeptide repeat-containing protein At1g63130, mitochondrial OS=Arabidopsis thaliana OX=3702 GN=At1g63130 PE=2 SV=1	han:110932626/3.3e-179/pentatricopeptide repeat-containing protein At1g63130, mitochondrial-like; K17964 leucine-rich PPR motif-containing protein, mitochondrial	At1g63130/1e-115/[R] KOG4197 FOG: PPR repeat	A0A2U1MV20/5.4e-198/A0A2U1MV20_ARTAN Tetratricopeptide-like helical domain-containing protein OS=Artemisia annua OX=35608 GN=CTI12_AA259200 PE=4 SV=1	G3DSA:1.25.40.10/7.8E-20/--	molecular_function:GO:0005515//protein binding;
Chr7.1	78244690	78245331	OlChr7.1G022160	FALSE	FALSE	AT1G63130 | Symbols: RPF6 | RNA PROCESSING FACTOR 6 | chr1:23412854-23414746 FORWARD LENGTH=630	PWA40324.1/7.2e-89/tetratricopeptide repeat (TPR)-like superfamily protein [Artemisia annua]	Q9CAN0/4.2e-27/PPR99_ARATH Pentatricopeptide repeat-containing protein At1g63130, mitochondrial OS=Arabidopsis thaliana OX=3702 GN=At1g63130 PE=2 SV=1	han:110902050/1.5e-71/pentatricopeptide repeat-containing protein At4g31850, chloroplastic-like; K17964 leucine-rich PPR motif-containing protein, mitochondrial	At1g63130/5e-31/[R] KOG4197 FOG: PPR repeat	A0A2U1KUA8/6.1e-89/A0A2U1KUA8_ARTAN Tetratricopeptide repeat (TPR)-like superfamily protein OS=Artemisia annua OX=35608 GN=CTI12_AA563700 PE=4 SV=1	PS51375/11.509/Pentatricopeptide (PPR) repeat profile.	molecular_function:GO:0005515//protein binding;
Chr7.1	78245783	78249694	OlChr7.1G022170	FALSE	FALSE	AT1G12700 | Symbols: RPF1 | RNA processing factor 1 | chr1:4324419-4326275 REVERSE LENGTH=618	PWA57024.1/2.9e-100/tetratricopeptide-like helical domain-containing protein [Artemisia annua]	Q9FMD3/9.7e-26/PP389_ARATH Pentatricopeptide repeat-containing protein At5g16640, mitochondrial OS=Arabidopsis thaliana OX=3702 GN=At5g16640 PE=2 SV=1	han:110932626/3.5e-86/pentatricopeptide repeat-containing protein At1g63130, mitochondrial-like; K17964 leucine-rich PPR motif-containing protein, mitochondrial	At1g12700/3e-37/[R] KOG4197 FOG: PPR repeat	A0A2U1M733/2.5e-100/A0A2U1M733_ARTAN Tetratricopeptide-like helical domain-containing protein OS=Artemisia annua OX=35608 GN=CTI12_AA229510 PE=4 SV=1	PS51375/7.202/Pentatricopeptide (PPR) repeat profile.	molecular_function:GO:0005515//protein binding;
Chr7.1	78261015	78274659	OlChr7.1G022180	FALSE	FALSE	AT1G63130 | Symbols: RPF6 | RNA PROCESSING FACTOR 6 | chr1:23412854-23414746 FORWARD LENGTH=630	PWA57024.1/1.6e-266/tetratricopeptide-like helical domain-containing protein [Artemisia annua]	Q9SXD8/1.0e-102/PPR90_ARATH Pentatricopeptide repeat-containing protein At1g62590 OS=Arabidopsis thaliana OX=3702 GN=At1g62590 PE=2 SV=1	han:110902048/2.5e-228/pentatricopeptide repeat-containing protein At4g31850, chloroplastic-like; K17964 leucine-rich PPR motif-containing protein, mitochondrial	At1g63130/2e-134/[R] KOG4197 FOG: PPR repeat	A0A2U1M733/1.3e-266/A0A2U1M733_ARTAN Tetratricopeptide-like helical domain-containing protein OS=Artemisia annua OX=35608 GN=CTI12_AA229510 PE=4 SV=1	PF13041/1.9E-13/PPR repeat family	molecular_function:GO:0005515//protein binding;
Chr7.1	78276682	78279181	OlChr7.1G022190	FALSE	FALSE	AT1G12700 | Symbols: RPF1 | RNA processing factor 1 | chr1:4324419-4326275 REVERSE LENGTH=618	PWA62919.1/2.3e-254/pentatricopeptide repeat protein [Artemisia annua]	Q9SXD8/5.1e-99/PPR90_ARATH Pentatricopeptide repeat-containing protein At1g62590 OS=Arabidopsis thaliana OX=3702 GN=At1g62590 PE=2 SV=1	han:110932626/1.8e-226/pentatricopeptide repeat-containing protein At1g63130, mitochondrial-like; K17964 leucine-rich PPR motif-containing protein, mitochondrial	At1g12700/4e-139/[R] KOG4197 FOG: PPR repeat	A0A2U1MNU4/2.0e-254/A0A2U1MNU4_ARTAN Pentatricopeptide repeat protein OS=Artemisia annua OX=35608 GN=CTI12_AA359430 PE=4 SV=1	PS51375/12.025/Pentatricopeptide (PPR) repeat profile.	molecular_function:GO:0005515//protein binding;
Chr7.1	78276682	78279181	OlChr7.1G022200	FALSE	FALSE	NA	NA	NA	NA	NA	NA	NA	NA
Chr7.1	78281101	78283333	OlChr7.1G022210	FALSE	FALSE	AT1G12700 | Symbols: RPF1 | RNA processing factor 1 | chr1:4324419-4326275 REVERSE LENGTH=618	PWA39451.1/2.6e-179/tetratricopeptide-like helical domain-containing protein [Artemisia annua]	Q3ECK2/4.0e-73/PPR92_ARATH Pentatricopeptide repeat-containing protein At1g62680, mitochondrial OS=Arabidopsis thaliana OX=3702 GN=At1g62680 PE=2 SV=2	han:110932626/2.3e-107/pentatricopeptide repeat-containing protein At1g63130, mitochondrial-like; K17964 leucine-rich PPR motif-containing protein, mitochondrial	At1g12700/2e-108/[R] KOG4197 FOG: PPR repeat	A0A2U1KRU4/2.3e-179/A0A2U1KRU4_ARTAN Tetratricopeptide-like helical domain-containing protein OS=Artemisia annua OX=35608 GN=CTI12_AA545590 PE=4 SV=1	PTHR24015/1.3E-111/--	molecular_function:GO:0005515//protein binding;
Chr7.1	78284059	78291081	OlChr7.1G022220	FALSE	FALSE	AT3G18165 | Symbols: MOS4 | "Modifier of snc1,4" | chr3:6223248-6225076 FORWARD LENGTH=253	PWA59346.1/2.5e-133/Pre-mRNA-splicing factor SPF27 [Artemisia annua]	Q949S9/2.7e-78/SPF27_ARATH Pre-mRNA-splicing factor SPF27 homolog OS=Arabidopsis thaliana OX=3702 GN=MOS4 PE=1 SV=1	han:110930841/4.8e-117/pre-mRNA-splicing factor SPF27 homolog; K12861 pre-mRNA-splicing factor SPF27	At3g18160_2/1e-96/[S] KOG3096 Spliceosome-associated coiled-coil protein	A0A2U1MDR1/2.1e-133/A0A2U1MDR1_ARTAN Pre-mRNA-splicing factor SPF27 OS=Artemisia annua OX=35608 GN=CTI12_AA392480 PE=4 SV=1	PTHR13296/4.9E-58/--	biological_process:GO:0006397//mRNA processing;
Chr7.1	78326439	78327391	OlChr7.1G022230	FALSE	FALSE	AT3G44220 | Symbols: NHL17 | | chr3:15928216-15929645 FORWARD LENGTH=206	PWA63294.1/9.2e-92/Late embryogenesis abundant protein, LEA-14 [Artemisia annua]	Q9SRN0/3.6e-42/NHL1_ARATH NDR1/HIN1-like protein 1 OS=Arabidopsis thaliana OX=3702 GN=NHL1 PE=2 SV=1	NA	At3g44220/7e-58/[V] LSE0414 A Harpin-induced protein involved in plant hypersensitive response and related proteins	A0A2U1MQ12/7.9e-92/A0A2U1MQ12_ARTAN Late embryogenesis abundant protein, LEA-14 OS=Artemisia annua OX=35608 GN=CTI12_AA355690 PE=4 SV=1	PTHR31415/1.1E-62/--	NA
Chr7.1	78367386	78370537	OlChr7.1G022240	FALSE	FALSE	AT2G28380 | Symbols: DRB2, AtDRB2 | dsRNA-binding protein 2 | chr2:12134098-12135915 REVERSE LENGTH=434	PWA70414.1/6.2e-78/dsrm domain-containing protein [Artemisia annua]	Q9AV50/5.1e-10/DRB6_ORYSJ Double-stranded RNA-binding protein 6 OS=Oryza sativa subsp. japonica OX=39947 GN=DRB6 PE=2 SV=1	dcr:108211491/6.7e-12/double-stranded RNA-binding protein 1-like; K17597 double-stranded RNA-binding protein Staufen	NA	A0A2U1NA66/5.3e-78/A0A2U1NA66_ARTAN Dsrm domain-containing protein OS=Artemisia annua OX=35608 GN=CTI12_AA285940 PE=4 SV=1	SSF54768/1.01E-16/--	NA
Chr7.1	78371007	78385588	OlChr7.1G022250	FALSE	FALSE	AT5G20930 | Symbols: TSL | TOUSLED | chr5:7098213-7102970 FORWARD LENGTH=688	XP_024961749.1/0.0e+00/serine/threonine-protein kinase TOUSLED isoform X2 [Cynara cardunculus var. scolymus]	Q39238/1.1e-246/TSL_ARATH Serine/threonine-protein kinase TOUSLED OS=Arabidopsis thaliana OX=3702 GN=TOUSLED PE=1 SV=1	ccav:112502148/0.0e+00/serine/threonine-protein kinase TOUSLED isoform X1; K08864 tousled-like kinase [EC:2.7.11.1]	At5g20930/0.0/[T] KOG1151 Tousled-like protein kinase	A0A251SWW7/0.0e+00/A0A251SWW7_HELAN Protein kinase domain-containing protein OS=Helianthus annuus OX=4232 GN=TSL PE=4 SV=1	PTHR22974:SF23/4.8E-251/--	biological_process:GO:0006468//protein phosphorylation;molecular_function:GO:0005524//ATP binding;GO:0004672//protein kinase activity;
Chr7.1	78486464	78488719	OlChr7.1G022260	FALSE	FALSE	AT2G38940 | Symbols: PHT1;4, ATPT2 | phosphate transporter 1;4, ARABIDOPSIS THALIANA PHOSPHATE TRANSPORTER 2 | chr2:16258500-16260104 FORWARD LENGTH=534	PWA95174.1/3.9e-282/phosphate transporter 1 [Artemisia annua]	Q96303/7.1e-230/PHT14_ARATH Inorganic phosphate transporter 1-4 OS=Arabidopsis thaliana OX=3702 GN=PHT1-4 PE=1 SV=1	ccav:112529225/7.1e-264/inorganic phosphate transporter 1-4-like; K08176 MFS transporter, PHS family, inorganic phosphate transporter	At2g38940/0.0/[P] KOG0252 Inorganic phosphate transporter	A0A2U1QAZ2/3.3e-282/A0A2U1QAZ2_ARTAN Phosphate transporter 1 OS=Artemisia annua OX=35608 GN=CTI12_AA046950 PE=3 SV=1	SSF103473/3.53E-57/--	biological_process:GO:0055085//transmembrane transport;cellular_component:GO:0016021//integral component of membrane;molecular_function:GO:0022857//transmembrane transporter activity;
Chr7.1	78507763	78514468	OlChr7.1G022270	FALSE	FALSE	AT5G22080 | Symbols: no symbol available | no full name available | chr5:7310600-7313540 REVERSE LENGTH=228	PWA66525.1/1.4e-131/dnaJ domain-containing protein [Artemisia annua]	O75937/6.7e-24/DNJC8_HUMAN DnaJ homolog subfamily C member 8 OS=Homo sapiens OX=9606 GN=DNAJC8 PE=1 SV=2	han:110899879/1.1e-124/J domain-containing protein spf31-like; K09528 DnaJ homolog subfamily C member 8	At1g65280_1/5e-15/[O] KOG0714 Molecular chaperone (DnaJ superfamily)	A0A2U1MZ42/1.2e-131/A0A2U1MZ42_ARTAN DnaJ domain-containing protein OS=Artemisia annua OX=35608 GN=CTI12_AA325290 PE=4 SV=1	SM00271/1.2E-14/--	NA
Chr7.1	78520347	78522889	OlChr7.1G022280	FALSE	FALSE	AT5G06060 | Symbols: no symbol available | no full name available | chr5:1824066-1825833 REVERSE LENGTH=264	PWA66526.1/3.6e-138/RNA-directed DNA polymerase, eukaryota, Reverse transcriptase zinc-binding domain protein [Artemisia annua]	Q9LHT0/5.2e-99/TRNHF_ARATH Tropinone reductase homolog At5g06060 OS=Arabidopsis thaliana OX=3702 GN=At5g06060 PE=2 SV=1	ccav:112508538/5.9e-113/tropinone reductase homolog At5g06060-like isoform X1; K08081 tropinone reductase I [EC:1.1.1.206]	At5g06060/1e-132/[R] KOG0725 Reductases with broad range of substrate specificities	A0A2U1MZ76/3.1e-138/A0A2U1MZ76_ARTAN RNA-directed DNA polymerase, eukaryota, Reverse transcriptase zinc-binding domain protein OS=Artemisia annua OX=35608 GN=CTI12_AA325300 PE=4 SV=1	G3DSA:3.40.50.720/2.1E-81/--	molecular_function:GO:0016491//oxidoreductase activity;
Chr7.1	78524252	78527734	OlChr7.1G022290	FALSE	FALSE	AT5G23740 | Symbols: RPS11-BETA | ribosomal protein S11-beta | chr5:8008251-8009330 REVERSE LENGTH=159	PWA59403.1/2.0e-88/nucleic acid-binding, OB-fold-like protein [Artemisia annua] >PWA66527.1 nucleic acid-binding, OB-fold-like protein [Artemisia annua]	Q9M5M1/4.0e-83/RS11_EUPES 40S ribosomal protein S11 OS=Euphorbia esula OX=3993 GN=RPS11 PE=2 SV=1	han:110885329/1.8e-88/40S ribosomal protein S11-2; K02949 small subunit ribosomal protein S11e	At5g23740/7e-96/[J] KOG1728 40S ribosomal protein S11	A0A5N6MXV2/1.7e-88/A0A5N6MXV2_9ASTR Ribosomal_S17_N domain-containing protein OS=Mikania micrantha OX=192012 GN=E3N88_26803 PE=3 SV=1	PTHR10744/8.1E-105/--	biological_process:GO:0006412//translation;cellular_component:GO:0005840//ribosome;GO:0005622//intracellular anatomical structure;molecular_function:GO:0003735//structural constituent of ribosome;
Chr7.1	78745484	78746822	OlChr7.1G022300	FALSE	FALSE	AT1G24140 | Symbols: AT3-MMP | | chr1:8536131-8537285 REVERSE LENGTH=384	PWA60674.1/1.5e-159/peptidase M10A, Metallopeptidase, catalytic domain protein [Artemisia annua]	P29136/4.4e-57/MEP1_SOYBN Metalloendoproteinase 1 OS=Glycine max OX=3847 PE=1 SV=2	lsv:111889544/1.4e-113/metalloendoproteinase 3-MMP-like; K07999 matrix metalloproteinase-20 (enamelysin) [EC:3.4.24.-]	At1g24140/2e-63/[OW] KOG1565 Gelatinase A and related matrix metalloproteases	A0A2U1MHG6/1.3e-159/A0A2U1MHG6_ARTAN Peptidase M10A, Metallopeptidase, catalytic domain protein OS=Artemisia annua OX=35608 GN=CTI12_AA378590 PE=3 SV=1	PF00413/1.1E-37/Matrixin	biological_process:GO:0006508//proteolysis;cellular_component:GO:0031012//extracellular matrix;molecular_function:GO:0008237//metallopeptidase activity;GO:0004222//metalloendopeptidase activity;GO:0008270//zinc ion binding;
Chr7.1	78773453	78780037	OlChr7.1G022310	FALSE	FALSE	AT3G22190 | Symbols: IQD5 | IQ-domain 5 | chr3:7831280-7833512 REVERSE LENGTH=422	PWA92665.1/4.5e-193/IQ-domain 5 [Artemisia annua]	F4J061/2.0e-102/IQD5_ARATH Protein IQ-DOMAIN 5 OS=Arabidopsis thaliana OX=3702 GN=IQD5 PE=1 SV=1	csv:101220676/2.8e-26/protein gar2; K14411 RNA-binding protein Musashi	NA	A0A2U1Q3W8/3.8e-193/A0A2U1Q3W8_ARTAN IQ-domain 5 OS=Artemisia annua OX=35608 GN=CTI12_AA077990 PE=4 SV=1	PTHR32295:SF12/5.7E-165/--	molecular_function:GO:0005515//protein binding;
Chr7.1	78962807	78964969	OlChr7.1G022340	FALSE	FALSE	AT1G63130 | Symbols: RPF6 | RNA PROCESSING FACTOR 6 | chr1:23412854-23414746 FORWARD LENGTH=630	PWA60027.1/8.4e-268/tetratricopeptide-like helical domain-containing protein [Artemisia annua]	Q9CAN0/8.4e-105/PPR99_ARATH Pentatricopeptide repeat-containing protein At1g63130, mitochondrial OS=Arabidopsis thaliana OX=3702 GN=At1g63130 PE=2 SV=1	han:110932626/5.7e-228/pentatricopeptide repeat-containing protein At1g63130, mitochondrial-like; K17964 leucine-rich PPR motif-containing protein, mitochondrial	At1g63130/2e-135/[R] KOG4197 FOG: PPR repeat	A0A2U1MFK6/7.2e-268/A0A2U1MFK6_ARTAN Tetratricopeptide-like helical domain-containing protein OS=Artemisia annua OX=35608 GN=CTI12_AA387080 PE=4 SV=1	PS51375/13.625/Pentatricopeptide (PPR) repeat profile.	molecular_function:GO:0005515//protein binding;
Chr7.1	79077742	79085006	OlChr7.1G022360	FALSE	FALSE	#AT3G59430 | Symbols: no symbol available | no full name available | chr3:21964484-21965606 REVERSE LENGTH=345	XP_024996592.1/1.5e-46/uncharacterized protein LOC112529507 isoform X2 [Cynara cardunculus var. scolymus]	NA	NA	NA	A0A103XIU2/1.3e-46/A0A103XIU2_CYNCS Uncharacterized protein OS=Cynara cardunculus var. scolymus OX=59895 GN=Ccrd_006487 PE=4 SV=1	NA	NA
Chr7.1	79182332	79185939	OlChr7.1G022370	FALSE	FALSE	AT3G59420 | Symbols: CR4, ACR4 | crinkly4 | chr3:21959871-21962558 REVERSE LENGTH=895	PWA58083.1/0.0e+00/serine/threonine-protein kinase-like protein [Artemisia annua]	Q9LX29/0.0e+00/ACR4L_ARATH Serine/threonine-protein kinase-like protein ACR4 OS=Arabidopsis thaliana OX=3702 GN=ACR4 PE=1 SV=1	ppp:112282545/6.7e-76/receptor-like kinase LIP2; K04733 interleukin-1 receptor-associated kinase 4 [EC:2.7.11.1]	At3g59420/0.0/[T] LSE0055 A Protein kinase, contains TNFR domains	A0A2U1MA19/0.0e+00/A0A2U1MA19_ARTAN Serine/threonine-protein kinase-like protein OS=Artemisia annua OX=35608 GN=CTI12_AA403490 PE=4 SV=1	PTHR27003:SF72/0.0/--	biological_process:GO:0006468//protein phosphorylation;molecular_function:GO:0005524//ATP binding;GO:0005515//protein binding;GO:0004672//protein kinase activity;
Chr7.1	79186789	79207347	OlChr7.1G022380	FALSE	FALSE	AT3G59410 | Symbols: GCN2, ATGCN2 | GENERAL CONTROL NON-DEPRESSIBLE 2, ARABIDOPSIS THALIANA GENERAL CONTROL NON-DEPRESSIBLE 2 | chr3:21950575-21959151 FORWARD LENGTH=1241	PWA58081.1/0.0e+00/protein kinase family protein [Artemisia annua]	Q9LX30/0.0e+00/GCN2_ARATH eIF-2-alpha kinase GCN2 OS=Arabidopsis thaliana OX=3702 GN=GCN2 PE=2 SV=2	lsv:111907811/0.0e+00/eIF-2-alpha kinase GCN2 isoform X1; K16196 eukaryotic translation initiation factor 2-alpha kinase 4 [EC:2.7.11.1]	At3g59410/0.0/[J] KOG1035 eIF-2alpha kinase GCN2	A0A2U1M9Z1/0.0e+00/A0A2U1M9Z1_ARTAN Non-specific serine/threonine protein kinase OS=Artemisia annua OX=35608 GN=CTI12_AA403470 PE=4 SV=1	G3DSA:3.40.50.800/8.7E-18/--	biological_process:GO:0006468//protein phosphorylation;molecular_function:GO:0005524//ATP binding;GO:0005515//protein binding;GO:0004672//protein kinase activity;
Chr7.1	79220958	79221451	OlChr7.1G022390	FALSE	FALSE	NA	PWA99101.1/2.1e-42/hypothetical protein CTI12_AA012680 [Artemisia annua]	NA	NA	NA	A0A2U1QM79/1.8e-42/A0A2U1QM79_ARTAN Uncharacterized protein OS=Artemisia annua OX=35608 GN=CTI12_AA012680 PE=4 SV=1	NA	NA
Chr7.1	79239827	79254296	OlChr7.1G022400	FALSE	FALSE	AT1G05960 | Symbols: EFOP3 | EFR3 OF PLANT 3 | chr1:1808478-1815060 REVERSE LENGTH=982	PWA57025.1/0.0e+00/armadillo-type fold protein [Artemisia annua]	Q10MI0/5.6e-92/SRL2_ORYSJ Protein SEMI-ROLLED LEAF 2 OS=Oryza sativa subsp. japonica OX=39947 GN=SRL2 PE=2 SV=1	ccav:112525288/0.0e+00/uncharacterized protein LOC112525288; K21842 protein EFR3	At1g05960/0.0/[R] KOG1877 Putative transmembrane protein cmp44E	A0A2U1M6Y4/0.0e+00/A0A2U1M6Y4_ARTAN Armadillo-type fold protein OS=Artemisia annua OX=35608 GN=CTI12_AA229520 PE=4 SV=1	SSF48371/1.91E-14/--	molecular_function:GO:0005488//binding;
Chr7.1	79246976	79254296	OlChr7.1G022410	FALSE	FALSE	AT5G64950 | Symbols: mTERF22 | mitochondrial transcription termination factor 22 | chr5:25953887-25955062 FORWARD LENGTH=391	XP_022029925.1/3.0e-122/uncharacterized protein LOC110930851 [Helianthus annuus] >KAF5816484.1 putative transcription regulator mTERF family [Helianthus annuus]	Q9SZL6/9.4e-06/MTEF6_ARATH Transcription termination factor MTERF6, chloroplastic/mitochondrial OS=Arabidopsis thaliana OX=3702 GN=MTERF6 PE=2 SV=1	han:110930851/3.0e-123/uncharacterized protein LOC110930851; K15032 mTERF domain-containing protein, mitochondrial	At5g64950/7e-67/[KR] KOG1267 Mitochondrial transcription termination factor, mTERF	A0A2J6LND8/2.1e-116/A0A2J6LND8_LACSA Uncharacterized protein OS=Lactuca sativa OX=4236 GN=LSAT_3X115260 PE=3 SV=1	PTHR13068/4.5E-114/--	biological_process:GO:0006355//regulation of transcription, DNA-templated;molecular_function:GO:0003690//double-stranded DNA binding;
Chr7.1	79256040	79258099	OlChr7.1G101568	FALSE	FALSE	AT1G62590 | Symbols: AtPPR-AC, PPR-AC | Pentatricopeptide (PPR) Adenylate cyclase | chr1:23177294-23179198 REVERSE LENGTH=634	PWA65092.1/8.0e-173/tetratricopeptide-like helical domain-containing protein [Artemisia annua]	Q9SXD8/3.0e-81/PPR90_ARATH Pentatricopeptide repeat-containing protein At1g62590 OS=Arabidopsis thaliana OX=3702 GN=At1g62590 PE=2 SV=1	han:110902050/2.5e-146/pentatricopeptide repeat-containing protein At4g31850, chloroplastic-like; K17964 leucine-rich PPR motif-containing protein, mitochondrial	At1g62590/7e-95/[R] KOG4197 FOG: PPR repeat	A0A2U1MV20/6.8e-173/A0A2U1MV20_ARTAN Tetratricopeptide-like helical domain-containing protein OS=Artemisia annua OX=35608 GN=CTI12_AA259200 PE=4 SV=1	PTHR24015/7.9E-105/--	molecular_function:GO:0005515//protein binding;
Chr7.1	79258710	79261237	OlChr7.1G022430	FALSE	FALSE	AT1G12700 | Symbols: RPF1 | RNA processing factor 1 | chr1:4324419-4326275 REVERSE LENGTH=618	PWA92381.1/4.1e-266/tetratricopeptide repeat (TPR)-like superfamily protein [Artemisia annua]	Q9CAN0/1.4e-111/PPR99_ARATH Pentatricopeptide repeat-containing protein At1g63130, mitochondrial OS=Arabidopsis thaliana OX=3702 GN=At1g63130 PE=2 SV=1	han:110932626/1.0e-228/pentatricopeptide repeat-containing protein At1g63130, mitochondrial-like; K17964 leucine-rich PPR motif-containing protein, mitochondrial	At1g12700/5e-140/[R] KOG4197 FOG: PPR repeat	A0A2U1Q2Y2/3.5e-266/A0A2U1Q2Y2_ARTAN Tetratricopeptide repeat (TPR)-like superfamily protein OS=Artemisia annua OX=35608 GN=CTI12_AA079870 PE=4 SV=1	PS51375/12.551/Pentatricopeptide (PPR) repeat profile.	molecular_function:GO:0005515//protein binding;
Chr7.1	79263323	79266895	OlChr7.1G022440	FALSE	FALSE	AT4G27290 | Symbols: no symbol available | no full name available | chr4:13666281-13669202 FORWARD LENGTH=783	XP_021976967.1/0.0e+00/G-type lectin S-receptor-like serine/threonine-protein kinase At4g27290 [Helianthus annuus] >KAF5794684.1 putative protein kinase RLK-Pelle-DLSV family [Helianthus annuus]	O81833/1.9e-197/SD11_ARATH G-type lectin S-receptor-like serine/threonine-protein kinase SD1-1 OS=Arabidopsis thaliana OX=3702 GN=SD11 PE=1 SV=1	han:110872484/1.3e-198/G-type lectin S-receptor-like serine/threonine-protein kinase SD1-1 isoform X1; K04733 interleukin-1 receptor-associated kinase 4 [EC:2.7.11.1]	At4g27290/0.0/[T] LSE0015 A Receptor-like protein kinase, contains lectin domains	A0A5N6LUA0/0.0e+00/A0A5N6LUA0_9ASTR Uncharacterized protein OS=Mikania micrantha OX=192012 GN=E3N88_38262 PE=4 SV=1	SM00108/2.9E-37/--	biological_process:GO:0048544//recognition of pollen;GO:0006468//protein phosphorylation;molecular_function:GO:0005524//ATP binding;GO:0004672//protein kinase activity;
Chr7.1	79271360	79272256	OlChr7.1G022450	FALSE	FALSE	AT4G38180 | Symbols: FRS5 | FAR1-related sequence 5 | chr4:17906702-17909404 REVERSE LENGTH=788	XP_023749760.1/3.0e-69/protein FAR1-RELATED SEQUENCE 5-like [Lactuca sativa]	NA	rcn:112199492/5.0e-52/uncharacterized protein LOC112199492 isoform X1; K11424 [histone H3]-lysine36 N-dimethyltransferase NSD2 [EC:2.1.1.357]	At4g38180/8e-14/[T] LSE0022 A FAR1 nuclear protein involved in phytochrome A signaling	A0A5N6L9A7/1.0e-65/A0A5N6L9A7_9ASTR Protein FAR1-RELATED SEQUENCE OS=Mikania micrantha OX=192012 GN=E3N88_46217 PE=3 SV=1	PTHR31669:SF142/7.8E-31/--	biological_process:GO:0006355//regulation of transcription, DNA-templated;
Chr7.1	79530179	79541426	OlChr7.1G022490	FALSE	FALSE	AT1G08420 | Symbols: BSL2 | BRI1 suppressor 1 (BSU1)-like 2 | chr1:2649959-2656564 FORWARD LENGTH=1018	PWA55974.1/0.0e+00/BRI1 suppressor 1 (BSU1)-like 3 [Artemisia annua]	Q9SHS7/0.0e+00/BSL3_ARATH Serine/threonine-protein phosphatase BSL3 OS=Arabidopsis thaliana OX=3702 GN=BSL3 PE=1 SV=2	psom:113345513/0.0e+00/serine/threonine-protein phosphatase BSL1-like; K01090 protein phosphatase [EC:3.1.3.16]	At1g08420_1/0.0/[R] KOG0379 Kelch repeat-containing proteins	A0A2U1M422/0.0e+00/A0A2U1M422_ARTAN Serine/threonine-protein phosphatase OS=Artemisia annua OX=35608 GN=CTI12_AA421370 PE=3 SV=1	PTHR11668/0.0/--	molecular_function:GO:0016787//hydrolase activity;GO:0005515//protein binding;
Chr7.1	79541959	79543114	OlChr7.1G022500	FALSE	FALSE	AT3G14470 | Symbols: no symbol available | no full name available | chr3:4857940-4861104 FORWARD LENGTH=1054	XP_022002243.1/6.3e-34/putative disease resistance RPP13-like protein 1 [Helianthus annuus] >XP_022002244.1 putative disease resistance RPP13-like protein 1 [Helianthus annuus] >KAF5774927.1 putative virus X resistance protein-like, coiled-coil [Helianthus annuus]	Q9LRR4/7.8e-07/R13L1_ARATH Putative disease resistance RPP13-like protein 1 OS=Arabidopsis thaliana OX=3702 GN=RPPL1 PE=3 SV=1	vvi:100258335/3.1e-13/DNA-directed RNA polymerase V subunit 5C; K03013 DNA-directed RNA polymerases I, II, and III subunit RPABC1	NA	A0A2U1M3Z3/7.0e-34/A0A2U1M3Z3_ARTAN Rx_N domain-containing protein OS=Artemisia annua OX=35608 GN=CTI12_AA421380 PE=4 SV=1	PTHR23155:SF869/1.9E-27/--	NA
Chr7.1	79543140	79543722	OlChr7.1G022510	FALSE	FALSE	AT3G14470 | Symbols: no symbol available | no full name available | chr3:4857940-4861104 FORWARD LENGTH=1054	PWA55976.1/2.0e-30/hypothetical protein CTI12_AA421380 [Artemisia annua]	NA	NA	NA	A0A2U1M3Z3/1.7e-30/A0A2U1M3Z3_ARTAN Rx_N domain-containing protein OS=Artemisia annua OX=35608 GN=CTI12_AA421380 PE=4 SV=1	PTHR23155/4.0E-16/--	NA
Chr7.1	79544667	79556651	OlChr7.1G022520	FALSE	FALSE	AT2G27040 | Symbols: AGO4, OCP11 | OVEREXPRESSOR OF CATIONIC PEROXIDASE 11, ARGONAUTE 4 | chr2:11536795-11541503 REVERSE LENGTH=924	PWA55978.1/0.0e+00/protein argonaute 16 [Artemisia annua]	Q9ZVD5/0.0e+00/AGO4_ARATH Protein argonaute 4 OS=Arabidopsis thaliana OX=3702 GN=AGO4 PE=1 SV=2	han:110930905/0.0e+00/protein argonaute 4-like; K11593 eukaryotic translation initiation factor 2C	At2g27040/0.0/[J] KOG1041 Translation initiation factor 2C (eIF-2C) and related proteins	A0A2U1M402/0.0e+00/A0A2U1M402_ARTAN Protein argonaute 16 OS=Artemisia annua OX=35608 GN=CTI12_AA421400 PE=3 SV=1	SM01163/2.1E-20/--	molecular_function:GO:0005515//protein binding;GO:0003676//nucleic acid binding;
Chr7.1	81019328	81027414	OlChr7.1G022770	FALSE	FALSE	AT5G02490 | Symbols: AtHsp70-2, Hsp70-2 | | chr5:550296-552565 REVERSE LENGTH=653	XP_023737267.1/3.4e-84/heat shock cognate 70 kDa protein 2-like [Lactuca sativa] >PLY71154.1 hypothetical protein LSAT_9X65381 [Lactuca sativa]	Q9LHA8/7.7e-83/HS704_ARATH Heat shock 70 kDa protein 4 OS=Arabidopsis thaliana OX=3702 GN=HSP70-4 PE=1 SV=1	lsv:111885224/3.5e-85/heat shock cognate 70 kDa protein 2-like; K03283 heat shock 70kDa protein 1/2/6/8	At5g02490/7e-107/[O] KOG0101 Molecular chaperones HSP70/HSC70, HSP70 superfamily	A0A2J6K7W1/2.9e-84/A0A2J6K7W1_LACSA Uncharacterized protein OS=Lactuca sativa OX=4236 GN=LSAT_9X65381 PE=3 SV=1	G3DSA:2.60.34.10/3.1E-48/--	NA
Chr7.1	81019328	81027414	OlChr7.1G022780	FALSE	FALSE	AT5G02500 | Symbols: AtHsp70-1, HSP70-1, HSC70-1, HSC70, AT-HSC70-1 | ARABIDOPSIS THALIANA HEAT SHOCK COGNATE PROTEIN 70-1, heat shock cognate protein 70-1, HEAT SHOCK COGNATE PROTEIN 70, HEAT SHOCK PROTEIN 70-1 | chr5:554055-556334 REVERSE LENGTH=651	RYR03157.1/7.8e-99/hypothetical protein Ahy_B06g081994 isoform A [Arachis hypogaea]	P09189/1.3e-97/HSP7C_PETHY Heat shock cognate 70 kDa protein OS=Petunia hybrida OX=4102 GN=HSP70 PE=2 SV=1	mtr:MTR_4g063710/1.7e-97/heat shock cognate 70 kDa protein; K03283 heat shock 70kDa protein 1/2/6/8	At3g12580/4e-125/[O] KOG0101 Molecular chaperones HSP70/HSC70, HSP70 superfamily	A0A444YMN1/6.6e-99/A0A444YMN1_ARAHY Uncharacterized protein OS=Arachis hypogaea OX=3818 GN=Ahy_B06g081994 PE=3 SV=1	PTHR19375:SF323/1.4E-117/--	NA
Chr7.1	81019328	81027414	OlChr7.1G022790	FALSE	FALSE	AT1G56410 | Symbols: HSP70T-1, ERD2 | HEAT SHOCK PROTEIN 70T-1, EARLY-RESPONSIVE TO DEHYDRATION 2 | chr1:21117147-21119241 FORWARD LENGTH=617	TXG49755.1/2.5e-54/hypothetical protein EZV62_025630 [Acer yangbiense]	P27322/1.3e-54/HSP72_SOLLC Heat shock cognate 70 kDa protein 2 OS=Solanum lycopersicum OX=4081 GN=HSC-2 PE=2 SV=1	sly:101247151/5.7e-55/heat shock cognate 70 kDa protein 2-like; K03283 heat shock 70kDa protein 1/2/6/8	At1g56410/2e-66/[O] KOG0101 Molecular chaperones HSP70/HSC70, HSP70 superfamily	A0A5C7GZ31/2.1e-54/A0A5C7GZ31_9ROSI Uncharacterized protein OS=Acer yangbiense OX=1000413 GN=EZV62_025630 PE=3 SV=1	PS00297/-/Heat shock hsp70 proteins family signature 1.	NA
Chr7.1	81019328	81027414	OlChr7.1G022800	FALSE	FALSE	AT5G18400 | Symbols: DRE2, AtDRE2 | homolog of yeast DRE2 | chr5:6092955-6094876 REVERSE LENGTH=272	PWA49012.1/8.6e-82/Cytokine-induced anti-apoptosis inhibitor 1 [Artemisia annua]	D1I234/1.3e-55/DRE2_VITVI Anamorsin homolog OS=Vitis vinifera OX=29760 GN=VIT_01s0010g01180 PE=3 SV=1	han:110922965/4.5e-71/anamorsin homolog; K22746 anamorsin	At5g18400/9e-47/[S] KOG4020 Protein DRE2, required for cell viability	A0A2U1LJ41/7.3e-82/A0A2U1LJ41_ARTAN Anamorsin homolog OS=Artemisia annua OX=35608 GN=CTI12_AA486990 PE=3 SV=1	PTHR13273/1.1E-44/--	biological_process:GO:0016226//iron-sulfur cluster assembly;cellular_component:GO:0005737//cytoplasm;molecular_function:GO:0051536//iron-sulfur cluster binding;
Chr7.1	81030882	81033606	OlChr7.1G022810	FALSE	TRUE	AT2G36620 | Symbols: RPL24A | ribosomal protein L24 | chr2:15350548-15351819 REVERSE LENGTH=164	PWA37482.1/2.3e-79/Ribosomal protein L24e, conserved site-containing protein [Artemisia annua] >PWA94697.1 Ribosomal protein L24e, conserved site-containing protein [Artemisia annua]	O65743/5.2e-70/RL24_CICAR 60S ribosomal protein L24 OS=Cicer arietinum OX=3827 GN=RPL24 PE=2 SV=1	ccav:112509475/3.7e-78/60S ribosomal protein L24; K02896 large subunit ribosomal protein L24e	At3g53020/4e-84/[J] KOG1722 60s ribosomal protein L24	A0A2U1Q9L3/2.0e-79/A0A2U1Q9L3_ARTAN Ribosomal protein L24e, conserved site-containing protein OS=Artemisia annua OX=35608 GN=CTI12_AA043180 PE=3 SV=1	PF01246/4.9E-30/Ribosomal protein L24e	NA
Chr7.1	81037961	81047406	OlChr7.1G022820	FALSE	FALSE	AT2G27100 | Symbols: SE, SERRATE | SERRATE | chr2:11572587-11576357 FORWARD LENGTH=720	PWA37481.1/0.0e+00/C2H2 zinc-finger protein SERRATE (SE) [Artemisia annua]	Q9ZVD0/2.9e-221/SRRT_ARATH Serrate RNA effector molecule OS=Arabidopsis thaliana OX=3702 GN=SE PE=1 SV=2	sita:101775448/3.5e-192/calcium-transporting ATPase 5, plasma membrane-type; K01537 P-type Ca2+ transporter type 2C [EC:7.2.2.10]	At2g27100/0.0/[R] KOG2295 C2H2 Zn-finger protein	A0A2U1KLA4/0.0e+00/A0A2U1KLA4_ARTAN C2H2 zinc-finger protein SERRATE (SE) OS=Artemisia annua OX=35608 GN=CTI12_AA590080 PE=3 SV=1	PTHR13165/1.9E-238/--	molecular_function:GO:0003676//nucleic acid binding;
Chr7.1	81172417	81176991	OlChr7.1G022850	FALSE	FALSE	NA	PPD90094.1/5.8e-27/hypothetical protein GOBAR_DD12979 [Gossypium barbadense]	NA	NA	NA	A0A7J8M9W0/5.0e-27/A0A7J8M9W0_9ROSI Uncharacterized protein OS=Gossypium lobatum OX=34289 GN=Golob_018327 PE=3 SV=1	NA	NA
Chr7.1	81172761	81176991	OlChr7.1G022840	FALSE	FALSE	AT3G18670 | Symbols: no symbol available | no full name available | chr3:6424135-6426471 REVERSE LENGTH=653	XP_023757247.1/5.0e-209/uncharacterized protein LOC111905745 [Lactuca sativa]	Q9C7A2/9.3e-08/ITN1_ARATH Ankyrin repeat-containing protein ITN1 OS=Arabidopsis thaliana OX=3702 GN=ITN1 PE=1 SV=1	dzi:111279066/1.3e-72/ankyrin repeat-containing protein ITN1-like isoform X1; K15503 serine/threonine-protein phosphatase 6 regulatory ankyrin repeat subunit B	At3g18670/3e-82/[R] KOG0504 FOG: Ankyrin repeat	A0A2J6KAU4/4.5e-206/A0A2J6KAU4_LACSA ANK_REP_REGION domain-containing protein OS=Lactuca sativa OX=4236 GN=LSAT_7X39020 PE=4 SV=1	SSF48403/8.01E-20/--	molecular_function:GO:0005515//protein binding;
Chr7.1	81177447	81185096	OlChr7.1G022860	FALSE	FALSE	AT2G27110 | Symbols: FRS3 | FAR1-related sequence 3 | chr2:11576969-11580405 REVERSE LENGTH=851	XP_024963980.1/0.0e+00/protein FAR1-RELATED SEQUENCE 3 isoform X1 [Cynara cardunculus var. scolymus]	Q9ZVC9/8.0e-279/FRS3_ARATH Protein FAR1-RELATED SEQUENCE 3 OS=Arabidopsis thaliana OX=3702 GN=FRS3 PE=1 SV=2	vra:111242705/5.3e-107/uncharacterized protein LOC111242705; K13963 serpin B	At2g27110/0.0/[T] LSE0022 A FAR1 nuclear protein involved in phytochrome A signaling	A0A251VBB9/0.0e+00/A0A251VBB9_HELAN Protein FAR1-RELATED SEQUENCE OS=Helianthus annuus OX=4232 GN=FRS3 PE=3 SV=1	PF07258/6.4E-5/COMM domain	biological_process:GO:0006355//regulation of transcription, DNA-templated;molecular_function:GO:0008270//zinc ion binding;
Chr7.1	81214563	81218125	OlChr7.1G022870	FALSE	FALSE	AT1G79470 | Symbols: no symbol available | no full name available | chr1:29894772-29896661 REVERSE LENGTH=503	PWA94687.1/3.8e-258/aldolase-type TIM barrel family protein [Artemisia annua]	Q9SA34/2.1e-178/IMDH2_ARATH Inosine-5'-monophosphate dehydrogenase 2 OS=Arabidopsis thaliana OX=3702 GN=At1g16350 PE=1 SV=1	lsv:111898161/2.2e-209/inosine-5'-monophosphate dehydrogenase 2-like; K00088 IMP dehydrogenase [EC:1.1.1.205]	At1g79470/0.0/[F] KOG2550 IMP dehydrogenase/GMP reductase	A0A2U1Q9K4/3.3e-258/A0A2U1Q9K4_ARTAN Inosine-5'-monophosphate dehydrogenase OS=Artemisia annua OX=35608 GN=CTI12_AA043090 PE=3 SV=1	SM01240/3.7E-175/--	molecular_function:GO:0003824//catalytic activity;GO:0016491//oxidoreductase activity;
Chr7.1	81223648	81228594	OlChr7.1G022880	FALSE	FALSE	AT2G26920 | Symbols: no symbol available | no full name available | chr2:11489648-11491588 FORWARD LENGTH=646	PWA38271.1/0.0e+00/UBA-like protein [Artemisia annua]	NA	NA	NA	A0A2U1KNI1/0.0e+00/A0A2U1KNI1_ARTAN UBA-like protein OS=Artemisia annua OX=35608 GN=CTI12_AA582820 PE=4 SV=1	SSF46934/1.38E-9/--	molecular_function:GO:0005515//protein binding;
Chr7.1	81228971	81229919	OlChr7.1G022890	FALSE	FALSE	AT4G34040 | Symbols: MBR2, CTL04 | MED25 BINDING RING-H2 PROTEIN 2 | chr4:16304638-16307503 REVERSE LENGTH=666	PWA38272.1/2.1e-49/zinc finger, RING/FYVE/PHD-type [Artemisia annua]	O49500/1.9e-12/MBR2_ARATH E3 ubiquitin-protein ligase MBR2 OS=Arabidopsis thaliana OX=3702 GN=MBR2 PE=1 SV=1	han:110900745/8.7e-20/E3 ubiquitin-protein ligase MBR2-like; K19041 E3 ubiquitin-protein ligase RNF38/44 [EC:2.3.2.27]	At1g65040/3e-10/[O] KOG0802 E3 ubiquitin ligase	A0A6L2NMA4/3.6e-50/A0A6L2NMA4_TANCI RING-type domain-containing protein OS=Tanacetum cinerariifolium OX=118510 GN=Tci_058150 PE=4 SV=1	PS50089/12.489/Zinc finger RING-type profile.	NA
Chr7.1	81338127	81340870	OlChr7.1G022920	FALSE	FALSE	AT5G19490 | Symbols: no symbol available | no full name available | chr5:6576769-6578273 REVERSE LENGTH=264	PWA90289.1/2.3e-146/histone superfamily protein [Artemisia annua]	Q14919/7.7e-24/NC2A_HUMAN Dr1-associated corepressor OS=Homo sapiens OX=9606 GN=DRAP1 PE=1 SV=3	ccav:112529824/9.2e-112/dr1-associated corepressor-like; K21752 Dr1-associated corepressor	At3g12480/5e-51/[K] KOG1659 Class 2 transcription repressor NC2, alpha subunit (DRAP1)	A0A2U1PWY8/1.9e-146/A0A2U1PWY8_ARTAN Histone superfamily protein OS=Artemisia annua OX=35608 GN=CTI12_AA101270 PE=4 SV=1	SSF47113/5.2E-20/--	molecular_function:GO:0046982//protein heterodimerization activity;
Chr7.1	81341789	81343178	OlChr7.1G022930	FALSE	FALSE	AT3G12490 | Symbols: ATCYSB, ATCYS6, CYSB | ARABIDOPSIS THALIANA PHYTOCYSTATIN 6, cystatin B | chr3:3960802-3961777 REVERSE LENGTH=158	AAD33907.1/2.8e-42/cysteine proteinase inhibitor [Artemisia vulgaris]	Q10992/3.7e-25/CYTA_HELAN Cysteine proteinase inhibitor A OS=Helianthus annuus OX=4232 PE=1 SV=1	han:110866372/6.9e-21/cysteine proteinase inhibitor A-like; K13902 cystatin-M	At3g12490/4e-33/[O] LSE0450 A Cysteine proteinase inhibitor B (cystatin B)	Q9XH52/2.4e-42/Q9XH52_ARTVU Cysteine proteinase inhibitor OS=Artemisia vulgaris OX=4220 GN=CPI PE=2 SV=1	PD001231/4.0E-33/INHIBITOR PROTEASE CYSTEINE PROTEINASE CYSTATIN THIOL MULTICYSTATIN MC REPEAT B	molecular_function:GO:0004869//cysteine-type endopeptidase inhibitor activity;
Chr7.1	81346674	81350273	OlChr7.1G022940	FALSE	FALSE	AT2G26760 | Symbols: CYCB1;4 | Cyclin B1;4 | chr2:11401551-11403205 FORWARD LENGTH=387	PWA61612.1/5.8e-220/hypothetical protein CTI12_AA371540 [Artemisia annua]	O48790/6.3e-112/CCB14_ARATH Cyclin-B1-4 OS=Arabidopsis thaliana OX=3702 GN=CYCB1-4 PE=2 SV=1	ccav:112529445/1.4e-166/G2/mitotic-specific cyclin S13-7-like; K21777 G2/mitotic-specific cyclin-B, other	At2g26760/1e-147/[D] KOG0653 Cyclin B and related kinase-activating proteins	A0A2U1MK77/4.9e-220/A0A2U1MK77_ARTAN Cyclin N-terminal domain-containing protein OS=Artemisia annua OX=35608 GN=CTI12_AA371540 PE=3 SV=1	SSF47954/1.46E-35/--	cellular_component:GO:0005634//nucleus;
Chr7.1	81350568	81366518	OlChr7.1G022950	FALSE	FALSE	AT5G12260 | Symbols: no symbol available | no full name available | chr5:3966417-3968684 FORWARD LENGTH=624	PWA61612.1/0.0e+00/hypothetical protein CTI12_AA371540 [Artemisia annua]	NA	NA	NA	A0A2U1MK77/0.0e+00/A0A2U1MK77_ARTAN Cyclin N-terminal domain-containing protein OS=Artemisia annua OX=35608 GN=CTI12_AA371540 PE=3 SV=1	PTHR33604/8.4E-147/--	NA
Chr7.1	81355830	81358165	OlChr7.1G022960	FALSE	FALSE	AT1G12700 | Symbols: RPF1 | RNA processing factor 1 | chr1:4324419-4326275 REVERSE LENGTH=618	PWA93052.1/6.7e-254/tetratricopeptide repeat (TPR)-like superfamily protein [Artemisia annua]	Q9SXD8/8.7e-99/PPR90_ARATH Pentatricopeptide repeat-containing protein At1g62590 OS=Arabidopsis thaliana OX=3702 GN=At1g62590 PE=2 SV=1	han:110902048/3.8e-213/pentatricopeptide repeat-containing protein At4g31850, chloroplastic-like; K17964 leucine-rich PPR motif-containing protein, mitochondrial	At1g12700/5e-119/[R] KOG4197 FOG: PPR repeat	A0A2U1Q533/5.7e-254/A0A2U1Q533_ARTAN Tetratricopeptide repeat (TPR)-like superfamily protein OS=Artemisia annua OX=35608 GN=CTI12_AA075160 PE=4 SV=1	SSF48452/2.47E-6/--	molecular_function:GO:0005515//protein binding;
Chr7.1	81361057	81361727	OlChr7.1G022970	FALSE	FALSE	AT4G33990 | Symbols: EMB2758 | embryo defective 2758 | chr4:16290141-16292679 REVERSE LENGTH=816	XP_024960437.1/4.1e-31/pentatricopeptide repeat-containing protein At3g57430, chloroplastic-like [Cynara cardunculus var. scolymus] >KVI01272.1 Pentatricopeptide repeat-containing protein [Cynara cardunculus var. scolymus]	O81767/1.0e-15/PP348_ARATH Pentatricopeptide repeat-containing protein At4g33990 OS=Arabidopsis thaliana OX=3702 GN=EMB2758 PE=3 SV=2	cit:102612526/3.6e-15/uncharacterized protein LOC102612526; K22733 magnesium transporter	At4g33990/4e-19/[R] KOG4197 FOG: PPR repeat	A0A103Y2F8/3.5e-31/A0A103Y2F8_CYNCS Pentatricopeptide repeat-containing protein OS=Cynara cardunculus var. scolymus OX=59895 GN=Ccrd_020459 PE=4 SV=1	PTHR24015:SF888/1.7E-38/--	NA
Chr7.1	81518982	81520106	OlChr7.1G023010	FALSE	FALSE	AT5G12260 | Symbols: no symbol available | no full name available | chr5:3966417-3968684 FORWARD LENGTH=624	PWA61612.1/1.3e-48/hypothetical protein CTI12_AA371540 [Artemisia annua]	NA	NA	NA	A0A2U1MK77/1.2e-48/A0A2U1MK77_ARTAN Cyclin N-terminal domain-containing protein OS=Artemisia annua OX=35608 GN=CTI12_AA371540 PE=3 SV=1	NA	NA
Chr7.1	81621012	81627384	OlChr7.1G023120	FALSE	FALSE	AT4G17616 | Symbols: no symbol available | no full name available | chr4:9819608-9821632 FORWARD LENGTH=674	PWA80315.1/0.0e+00/pentatricopeptide repeat (PPR) superfamily protein [Artemisia annua]	B3H672/4.2e-137/PP317_ARATH Pentatricopeptide repeat-containing protein At4g17616 OS=Arabidopsis thaliana OX=3702 GN=At4g17616 PE=2 SV=1	cqi:110684008/1.2e-13/pentatricopeptide repeat-containing protein At5g61990, mitochondrial-like; K17964 leucine-rich PPR motif-containing protein, mitochondrial	At3g09650/2e-15/[R] KOG4197 FOG: PPR repeat	A0A2U1P3H7/0.0e+00/A0A2U1P3H7_ARTAN Pentatricopeptide repeat (PPR) superfamily protein OS=Artemisia annua OX=35608 GN=CTI12_AA197840 PE=4 SV=1	PF01535/1.8E-4/PPR repeat	molecular_function:GO:0005515//protein binding;
Chr7.1	81638506	81639600	OlChr7.1G023130	FALSE	FALSE	#AT1G35830 | Symbols: no symbol available | no full name available | chr1:13321214-13322122 REVERSE LENGTH=302	PWA41842.1/2.2e-94/VQ motif-containing protein 22 [Artemisia annua]	Q9LIE6/3.0e-13/VQ22_ARATH VQ motif-containing protein 22 OS=Arabidopsis thaliana OX=3702 GN=VQ22 PE=2 SV=1	NA	NA	A0A2U1KYJ2/1.9e-94/A0A2U1KYJ2_ARTAN VQ motif-containing protein 22 OS=Artemisia annua OX=35608 GN=CTI12_AA550500 PE=4 SV=1	PF05678/2.4E-9/VQ motif	NA
Chr7.1	81639770	81643380	OlChr7.1G023150	FALSE	FALSE	NA	NA	NA	NA	NA	NA	NA	NA
Chr7.1	81639770	81646138	OlChr7.1G023140	FALSE	FALSE	AT4G14340 | Symbols: CKI1, CKL11 | casein kinase I, CASEIN KINASE I-LIKE 11 | chr4:8248532-8251668 REVERSE LENGTH=457	PWA41843.1/4.2e-267/casein kinase I-like 6 [Artemisia annua]	Q39050/3.1e-192/CKL11_ARATH Casein kinase 1-like protein 11 OS=Arabidopsis thaliana OX=3702 GN=CKL11 PE=1 SV=1	lsv:111897013/3.1e-250/casein kinase 1-like protein 10; K08960 casein kinase 1, epsilon [EC:2.7.11.1]	At4g14340/0.0/[T] KOG1164 Casein kinase (serine/threonine/tyrosine protein kinase)	A0A2U1KYM1/3.6e-267/A0A2U1KYM1_ARTAN Casein kinase I-like 6 OS=Artemisia annua OX=35608 GN=CTI12_AA550510 PE=3 SV=1	PTHR11909:SF178/4.3E-250/--	biological_process:GO:0006468//protein phosphorylation;molecular_function:GO:0005524//ATP binding;GO:0004672//protein kinase activity;
Chr7.1	81796613	81798250	OlChr7.1G023240	FALSE	FALSE	AT1G62670 | Symbols: RPF2 | rna processing factor 2 | chr1:23204773-23206665 REVERSE LENGTH=630	PWA93052.1/8.3e-242/tetratricopeptide repeat (TPR)-like superfamily protein [Artemisia annua]	Q9SXD1/5.4e-102/PPR91_ARATH Pentatricopeptide repeat-containing protein At1g62670, mitochondrial OS=Arabidopsis thaliana OX=3702 GN=At1g62670 PE=3 SV=2	han:110932626/2.7e-204/pentatricopeptide repeat-containing protein At1g63130, mitochondrial-like; K17964 leucine-rich PPR motif-containing protein, mitochondrial	At1g62670/2e-120/[R] KOG4197 FOG: PPR repeat	A0A2U1Q533/7.1e-242/A0A2U1Q533_ARTAN Tetratricopeptide repeat (TPR)-like superfamily protein OS=Artemisia annua OX=35608 GN=CTI12_AA075160 PE=4 SV=1	PTHR44149:SF3/4.6E-147/--	molecular_function:GO:0005515//protein binding;
Chr7.1	82126914	82131460	OlChr7.1G023420	FALSE	FALSE	AT1G04430 | Symbols: no symbol available | no full name available | chr1:1198860-1201301 FORWARD LENGTH=623	PWA76741.1/0.0e+00/S-adenosyl-L-methionine-dependent methyltransferase [Artemisia annua]	Q93YV7/1.2e-305/PMT3_ARATH Probable methyltransferase PMT3 OS=Arabidopsis thaliana OX=3702 GN=At4g14360 PE=2 SV=1	jre:108985887/2.1e-129/probable methyltransferase PMT13; K23872 putative homogalacturonan methyltransferase [EC:2.1.1.-]	At3g23300/0.0/[R] LSE0424 A Predicted methyltransferase	A0A2U1NTE2/0.0e+00/A0A2U1NTE2_ARTAN Methyltransferase OS=Artemisia annua OX=35608 GN=CTI12_AA230980 PE=3 SV=1	G3DSA:3.40.50.150/1.3E-10/--	molecular_function:GO:0008168//methyltransferase activity;
Chr7.1	82169376	82171232	OlChr7.1G103564	FALSE	FALSE	NA	PWA60864.1/3.9e-08/DNA helicase Pif1-like protein [Artemisia annua]	NA	NA	NA	A0A2U1MI11/3.3e-08/A0A2U1MI11_ARTAN DNA helicase Pif1-like protein OS=Artemisia annua OX=35608 GN=CTI12_AA378510 PE=4 SV=1	NA	NA
Chr7.1	82214834	82215235	OlChr7.1G023430	FALSE	FALSE	AT3G50410 | Symbols: OBP1, DOF3.4 | DOF protein 3.4, OBF binding protein 1 | chr3:18709872-18710633 FORWARD LENGTH=253	PWA86262.1/9.1e-50/dof zinc finger protein DOF3.4 [Artemisia annua]	O24463/2.0e-19/PBF_MAIZE Dof zinc finger protein PBF OS=Zea mays OX=4577 GN=PBF PE=1 SV=1	cpap:110822573/1.4e-17/dof zinc finger protein DOF5.6-like; K09326 homeobox protein OTX1	At3g50410/3e-25/[R] LSE0455 A Dof Zn-finger protein	A0A2U1PKM1/7.8e-50/A0A2U1PKM1_ARTAN Dof zinc finger protein DOF3.4 OS=Artemisia annua OX=35608 GN=CTI12_AA142460 PE=4 SV=1	PF02701/3.7E-27/Dof domain, zinc finger	biological_process:GO:0006355//regulation of transcription, DNA-templated;molecular_function:GO:0003677//DNA binding;
Chr7.1	82266240	82271315	OlChr7.1G023440	FALSE	FALSE	AT5G67090 | Symbols: SBT1.9 | Subtilisin-like protease 1.9 | chr5:26774111-26776321 REVERSE LENGTH=736	PWA47771.1/0.0e+00/Peptidase S8/S53 domain-containing protein [Artemisia annua]	O82777/7.5e-128/SBT3_SOLLC Subtilisin-like protease SBT3 OS=Solanum lycopersicum OX=4081 GN=sbt3 PE=1 SV=1	nsy:104224633/1.8e-30/uncharacterized protein LOC104224633; K15333 tRNA guanosine-2'-O-methyltransferase [EC:2.1.1.34]	At5g67090/2e-144/[OR] LSE0115 A Subtilisin-like proteinase	A0A2U1LFJ3/0.0e+00/A0A2U1LFJ3_ARTAN Peptidase S8/S53 domain-containing protein OS=Artemisia annua OX=35608 GN=CTI12_AA496350 PE=3 SV=1	PF05922/1.3E-4/Peptidase inhibitor I9	biological_process:GO:0006508//proteolysis;molecular_function:GO:0004252//serine-type endopeptidase activity;
Chr7.1	82310815	82316084	OlChr7.1G023450	FALSE	FALSE	AT5G67090 | Symbols: SBT1.9 | Subtilisin-like protease 1.9 | chr5:26774111-26776321 REVERSE LENGTH=736	PWA47771.1/3.4e-311/Peptidase S8/S53 domain-containing protein [Artemisia annua]	O82777/1.5e-123/SBT3_SOLLC Subtilisin-like protease SBT3 OS=Solanum lycopersicum OX=4081 GN=sbt3 PE=1 SV=1	nsy:104224633/2.4e-30/uncharacterized protein LOC104224633; K15333 tRNA guanosine-2'-O-methyltransferase [EC:2.1.1.34]	At5g67090/3e-143/[OR] LSE0115 A Subtilisin-like proteinase	A0A2U1LFJ3/2.9e-311/A0A2U1LFJ3_ARTAN Peptidase S8/S53 domain-containing protein OS=Artemisia annua OX=35608 GN=CTI12_AA496350 PE=3 SV=1	PF00082/1.3E-11/Subtilase family	biological_process:GO:0006508//proteolysis;molecular_function:GO:0004252//serine-type endopeptidase activity;
Chr7.1	82320683	82321137	OlChr7.1G023460	FALSE	FALSE	AT3G55320 | Symbols: ABCB20, PGP20 | P-glycoprotein 20, ATP-binding cassette B20 | chr3:20507391-20513393 REVERSE LENGTH=1408	PWA23404.1/1.7e-26/ABC transporter B family member 6 [Artemisia annua]	Q9M3B9/2.0e-13/AB20B_ARATH ABC transporter B family member 20 OS=Arabidopsis thaliana OX=3702 GN=ABCB20 PE=1 SV=1	lsv:111912248/3.5e-20/ABC transporter B family member 6; K05658 ATP-binding cassette, subfamily B (MDR/TAP), member 1 [EC:7.6.2.2]	At3g55320/9e-19/[Q] KOG0055 Multidrug/pheromone exporter, ABC superfamily	A0A2U1K9F5/1.4e-26/A0A2U1K9F5_ARTAN ABC transporter B family member 6 OS=Artemisia annua OX=35608 GN=CTI12_AA629060 PE=4 SV=1	PTHR24222:SF21/2.5E-18/--	cellular_component:GO:0016021//integral component of membrane;molecular_function:GO:0005524//ATP binding;
Chr7.1	82368712	82377659	OlChr7.1G023470	FALSE	FALSE	AT3G11590 | Symbols: no symbol available | no full name available | chr3:3660628-3663537 FORWARD LENGTH=622	PWA95324.1/2.7e-259/hypothetical protein CTI12_AA050500 [Artemisia annua]	Q66GQ2/1.4e-12/Y5162_ARATH Uncharacterized protein At5g41620 OS=Arabidopsis thaliana OX=3702 GN=At5g41620 PE=2 SV=2	NA	At3g11590/4e-42/[S] LSE0124 A Uncharacterized protein	A0A2U1QBE2/2.3e-259/A0A2U1QBE2_ARTAN Uncharacterized protein OS=Artemisia annua OX=35608 GN=CTI12_AA050500 PE=4 SV=1	PTHR31071:SF16/1.7E-68/--	NA
Chr7.1	82368712	82379434	OlChr7.1G023480	FALSE	FALSE	AT5G22300 | Symbols: AtNIT4, NIT4 | nitrilase 4, NITRILASE 4 | chr5:7379401-7381764 FORWARD LENGTH=355	PWA95325.1/1.4e-195/bifunctional nitrilase/nitrile hydratase NIT4B [Artemisia annua]	Q5QGZ8/1.4e-170/NRL4A_LUPAN Bifunctional nitrilase/nitrile hydratase NIT4A OS=Lupinus angustifolius OX=3871 GN=NIT4A PE=1 SV=1	lsv:111896404/1.0e-178/bifunctional nitrilase/nitrile hydratase NIT4A; K13035 beta-cyano-L-alanine hydratase/nitrilase [EC:3.5.5.4 4.2.1.65]	At5g22300/0.0/[E] KOG0805 Carbon-nitrogen hydrolase	A0A2U1QBE1/1.2e-195/A0A2U1QBE1_ARTAN Bifunctional nitrilase/nitrile hydratase NIT4B OS=Artemisia annua OX=35608 GN=CTI12_AA050510 PE=3 SV=1	PF00795/2.4E-70/Carbon-nitrogen hydrolase	biological_process:GO:0006807//nitrogen compound metabolic process;molecular_function:GO:0016810//hydrolase activity, acting on carbon-nitrogen (but not peptide) bonds;
Chr7.1	84351163	84357395	OlChr7.1G023660	FALSE	FALSE	AT5G40405 | Symbols: no symbol available | no full name available | chr5:16169315-16171153 FORWARD LENGTH=612	XP_024991861.1/6.6e-199/putative pentatricopeptide repeat-containing protein At5g40405 [Cynara cardunculus var. scolymus] >KVI05576.1 Pentatricopeptide repeat-containing protein [Cynara cardunculus var. scolymus]	Q9FG16/7.2e-91/PP367_ARATH Pentatricopeptide repeat-containing protein At5g06540 OS=Arabidopsis thaliana OX=3702 GN=PCMP-H88 PE=3 SV=1	tcc:18613571/1.9e-85/uncharacterized LOC18613571; K03452 magnesium/proton exchanger	At5g40410/3e-175/[R] KOG4197 FOG: PPR repeat	A0A103YAM1/5.7e-199/A0A103YAM1_CYNCS Pentatricopeptide repeat-containing protein OS=Cynara cardunculus var. scolymus OX=59895 GN=Ccrd_016098 PE=4 SV=1	PF01535/0.0064/PPR repeat	molecular_function:GO:0005515//protein binding;
Chr7.1	84361515	84365266	OlChr7.1G023670	FALSE	FALSE	AT3G26922 | Symbols: no symbol available | no full name available | chr3:9922858-9923891 FORWARD LENGTH=306	PWA97508.1/3.0e-131/F-box domain, cyclin-like protein [Artemisia annua]	Q9LJF8/7.2e-15/FBL47_ARATH F-box/LRR-repeat protein At3g26922 OS=Arabidopsis thaliana OX=3702 GN=At3g26922 PE=2 SV=2	mtr:MTR_7g056420/2.0e-06/S-locus lectin kinase family protein; K04733 interleukin-1 receptor-associated kinase 4 [EC:2.7.11.1]	At5g56420/1e-16/[R] LSE0003 A F-box and FBD-domains	A0A2U1QHQ5/2.5e-131/A0A2U1QHQ5_ARTAN F-box domain, cyclin-like protein OS=Artemisia annua OX=35608 GN=CTI12_AA028750 PE=4 SV=1	PF00646/1.7E-7/F-box domain	molecular_function:GO:0005515//protein binding;
Chr7.1	84366086	84372370	OlChr7.1G023680	FALSE	FALSE	AT3G59240 | Symbols: no symbol available | no full name available | chr3:21898682-21900364 REVERSE LENGTH=504	PWA69191.1/6.9e-212/F-box domain, cyclin-like protein [Artemisia annua]	Q9FM89/3.4e-16/FDL38_ARATH F-box/FBD/LRR-repeat protein At5g56420 OS=Arabidopsis thaliana OX=3702 GN=At5g56420 PE=2 SV=1	bna:106353157/3.3e-08/F-box/LRR-repeat protein At3g59200-like isoform X1; K06911 uncharacterized protein	At3g59240/1e-18/[R] LSE0003 A F-box and FBD-domains	A0A2U1N6R5/5.9e-212/A0A2U1N6R5_ARTAN F-box domain, cyclin-like protein OS=Artemisia annua OX=35608 GN=CTI12_AA052750 PE=4 SV=1	PS50181/9.471/F-box domain profile.	molecular_function:GO:0005515//protein binding;
Chr7.1	84376688	84381257	OlChr7.1G023690	FALSE	FALSE	AT1G69630 | Symbols: no symbol available | no full name available | chr1:26191640-26193174 REVERSE LENGTH=451	PWA69189.1/3.2e-230/F-box domain, cyclin-like protein [Artemisia annua]	Q56YH2/2.2e-15/FBD41_ARATH FBD-associated F-box protein At5g18780 OS=Arabidopsis thaliana OX=3702 GN=At5g18780 PE=2 SV=2	bna:106353157/8.4e-09/F-box/LRR-repeat protein At3g59200-like isoform X1; K06911 uncharacterized protein	At5g18780/1e-17/[R] LSE0003 A F-box and FBD-domains	A0A2U1N6T2/2.8e-230/A0A2U1N6T2_ARTAN F-box domain, cyclin-like protein OS=Artemisia annua OX=35608 GN=CTI12_AA052730 PE=4 SV=1	SSF81383/2.22E-15/--	molecular_function:GO:0005515//protein binding;
Chr7.1	84412779	84415797	OlChr7.1G023700	FALSE	FALSE	AT3G01680 | Symbols: AtSEOR1, SEOR1, SEOb | Arabidopsis thaliana sieve element occlusion-related 1, sieve element occlusion b, Sieve-Element-Occlusion-Related 1 | chr3:252033-255246 FORWARD LENGTH=740	PWA54315.1/0.0e+00/sieve element occlusion [Artemisia annua]	Q9SS87/9.7e-142/SEOB_ARATH Protein SIEVE ELEMENT OCCLUSION B OS=Arabidopsis thaliana OX=3702 GN=SEOB PE=1 SV=1	NA	NA	A0A2U1LZ66/0.0e+00/A0A2U1LZ66_ARTAN Sieve element occlusion OS=Artemisia annua OX=35608 GN=CTI12_AA437090 PE=4 SV=1	PTHR33232/0.0/--	biological_process:GO:0010088//phloem development;
Chr7.1	84417793	84423884	OlChr7.1G023710	FALSE	FALSE	NA	PWA69190.1/7.7e-83/hypothetical protein CTI12_AA052740 [Artemisia annua]	NA	NA	NA	A0A2U1N6P2/6.6e-83/A0A2U1N6P2_ARTAN Uncharacterized protein OS=Artemisia annua OX=35608 GN=CTI12_AA052740 PE=4 SV=1	NA	NA
Chr7.1	84423735	84424734	OlChr7.1G023720	FALSE	FALSE	AT5G53840 | Symbols: no symbol available | no full name available | chr5:21859148-21860672 REVERSE LENGTH=444	PWA64451.1/1.1e-122/F-box domain, cyclin-like protein [Artemisia annua]	Q9FGQ3/4.0e-13/FDL37_ARATH F-box/FBD/LRR-repeat protein At5g53840 OS=Arabidopsis thaliana OX=3702 GN=At5g53840 PE=2 SV=1	mtr:MTR_7g056420/4.3e-09/S-locus lectin kinase family protein; K04733 interleukin-1 receptor-associated kinase 4 [EC:2.7.11.1]	At5g53840/7e-14/[R] LSE0003 A F-box and FBD-domains	A0A2U1MT62/9.8e-123/A0A2U1MT62_ARTAN F-box domain, cyclin-like protein OS=Artemisia annua OX=35608 GN=CTI12_AA344440 PE=4 SV=1	G3DSA:3.80.10.10/1.5E-27/--	molecular_function:GO:0005515//protein binding;
Chr7.1	84918459	84923012	OlChr7.1G023810	FALSE	FALSE	AT5G05800 | Symbols: no symbol available | no full name available | chr5:1743234-1744751 REVERSE LENGTH=449	PWA75147.1/7.8e-206/myb/SANT-like domain, Harbinger transposase-derived nuclease domain protein [Artemisia annua]	Q9FFJ8/3.1e-07/LIMYB_ARATH L10-interacting MYB domain-containing protein OS=Arabidopsis thaliana OX=3702 GN=LIMYB PE=1 SV=1	nta:107781857/1.4e-25/uncharacterized LOC107781857; K23222 nuclease HARBI1 [EC:3.1.-.-]	At5g05800/2e-07/[S] LSE0161 A Uncharacterized protein	A0A2U1NNQ4/6.6e-206/A0A2U1NNQ4_ARTAN Myb/SANT-like domain, Harbinger transposase-derived nuclease domain protein OS=Artemisia annua OX=35608 GN=CTI12_AA244680 PE=4 SV=1	PTHR31704/2.7E-23/--	NA
Chr7.1	85343123	85353789	OlChr7.1G023940	FALSE	FALSE	AT5G43330 | Symbols: c-NAD-MDH2 | cytosolic-NAD-dependent malate dehydrogenase 2 | chr5:17390552-17392449 FORWARD LENGTH=332	PWA77850.1/2.9e-165/hypothetical protein CTI12_AA218110 [Artemisia annua]	Q9FSF0/3.0e-156/MDH_TOBAC Malate dehydrogenase OS=Nicotiana tabacum OX=4097 GN=MD1 PE=1 SV=1	lsv:111883301/4.4e-165/malate dehydrogenase; K00025 malate dehydrogenase [EC:1.1.1.37]	At5g43330/0.0/[C] KOG1496 Malate dehydrogenase	A0A2U1NWK1/2.5e-165/A0A2U1NWK1_ARTAN Malate dehydrogenase OS=Artemisia annua OX=35608 GN=CTI12_AA218110 PE=3 SV=1	PF02866/7.2E-37/lactate/malate dehydrogenase, alpha/beta C-terminal domain	biological_process:GO:0005975//carbohydrate metabolic process;GO:0006108//malate metabolic process;molecular_function:GO:0016616//oxidoreductase activity, acting on the CH-OH group of donors, NAD or NADP as acceptor;GO:0016615//malate dehydrogenase activity;GO:0003824//catalytic activity;GO:0016491//oxidoreductase activity;
Chr7.1	85359916	85362619	OlChr7.1G023950	TRUE	FALSE	AT3G23250 | Symbols: MYB15, ATY19, ATMYB15 | MYB DOMAIN PROTEIN 15, myb domain protein 15 | chr3:8309742-8310624 FORWARD LENGTH=228	PWA56311.1/2.9e-143/myb domain protein 15 [Artemisia annua]	Q7XBH4/3.2e-64/MYB4_ORYSJ Transcription factor MYB4 OS=Oryza sativa subsp. japonica OX=39947 GN=MYB4 PE=2 SV=2	han:110900005/1.2e-108/transcription factor MYB30-like; K09422 transcription factor MYB, plant	At3g23250/3e-84/[K] KOG0048 Transcription factor, Myb superfamily	A0A2U1M4Y4/2.5e-143/A0A2U1M4Y4_ARTAN Myb domain protein 15 OS=Artemisia annua OX=35608 GN=CTI12_AA420020 PE=4 SV=1	G3DSA:1.10.10.60/2.5E-20/--	molecular_function:GO:0003677//DNA binding;
Chr7.1	86704616	86708965	OlChr7.1G024170	FALSE	FALSE	AT5G35695 | Symbols: no symbol available | no full name available | chr5:13869120-13869941 FORWARD LENGTH=211	PWA94398.1/2.8e-46/myb/SANT-like domain, Harbinger transposase-derived nuclease domain protein [Artemisia annua]	NA	lsv:111889058/7.2e-46/uncharacterized protein LOC111889058; K23222 nuclease HARBI1 [EC:3.1.-.-]	At5g27250/1e-21/[L] KOG4585 Predicted transposase	A0A2U1Q8R8/2.4e-46/A0A2U1Q8R8_ARTAN Myb/SANT-like domain, Harbinger transposase-derived nuclease domain protein OS=Artemisia annua OX=35608 GN=CTI12_AA042370 PE=3 SV=1	PF13359/5.5E-6/DDE superfamily endonuclease	NA
Chr7.1	86709066	86711052	OlChr7.1G024180	FALSE	FALSE	AT3G21760 | Symbols: HYR1 | HYPOSTATIN RESISTANCE 1 | chr3:7667099-7668556 FORWARD LENGTH=485	PWA58489.1/6.1e-253/UDP-glucuronosyl/UDP-glucosyltransferase [Artemisia annua]	D3THI6/7.9e-130/U7A15_MALDO UDP-glycosyltransferase 71A15 OS=Malus domestica OX=3750 GN=UGT71A15 PE=1 SV=1	fve:101295404/6.8e-115/anthocyanidin 3-O-glucosyltransferase 2-like; K22950 acylphloroglucinol glucosyltransferase [EC:2.4.1.358]	At3g21760/6e-156/[GC] KOG1192 UDP-glucuronosyl and UDP-glucosyl transferase	A0A2U1MB63/5.2e-253/A0A2U1MB63_ARTAN UDP-glucuronosyl/UDP-glucosyltransferase OS=Artemisia annua OX=35608 GN=CTI12_AA399620 PE=4 SV=1	PF00201/6.5E-22/UDP-glucoronosyl and UDP-glucosyl transferase	biological_process:GO:0008152//metabolic process;molecular_function:GO:0016758//hexosyltransferase activity;
Chr7.1	86716209	86723371	OlChr7.1G101630	FALSE	FALSE	AT3G21760 | Symbols: HYR1 | HYPOSTATIN RESISTANCE 1 | chr3:7667099-7668556 FORWARD LENGTH=485	PWA81186.1/3.0e-268/UDP-glucuronosyl/UDP-glucosyltransferase [Artemisia annua]	Q2V6K0/2.9e-132/UFOG6_FRAAN UDP-glucose flavonoid 3-O-glucosyltransferase 6 OS=Fragaria ananassa OX=3747 GN=GT6 PE=1 SV=1	fve:101295404/1.5e-109/anthocyanidin 3-O-glucosyltransferase 2-like; K22950 acylphloroglucinol glucosyltransferase [EC:2.4.1.358]	At3g21760/2e-154/[GC] KOG1192 UDP-glucuronosyl and UDP-glucosyl transferase	A0A2U1P5Z1/2.6e-268/A0A2U1P5Z1_ARTAN Glycosyltransferase OS=Artemisia annua OX=35608 GN=CTI12_AA189150 PE=3 SV=1	SSF53756/1.49E-104/--	biological_process:GO:0008152//metabolic process;molecular_function:GO:0016758//hexosyltransferase activity;
Chr7.1	86726591	86728382	OlChr7.1G101631	FALSE	FALSE	AT3G21760 | Symbols: HYR1 | HYPOSTATIN RESISTANCE 1 | chr3:7667099-7668556 FORWARD LENGTH=485	PWA81186.1/2.4e-225/UDP-glucuronosyl/UDP-glucosyltransferase [Artemisia annua]	Q2V6K0/1.9e-131/UFOG6_FRAAN UDP-glucose flavonoid 3-O-glucosyltransferase 6 OS=Fragaria ananassa OX=3747 GN=GT6 PE=1 SV=1	fve:101295404/1.2e-119/anthocyanidin 3-O-glucosyltransferase 2-like; K22950 acylphloroglucinol glucosyltransferase [EC:2.4.1.358]	At3g21760/2e-151/[GC] KOG1192 UDP-glucuronosyl and UDP-glucosyl transferase	A0A6L2KDP5/8.9e-261/A0A6L2KDP5_TANCI Anthocyanidin 3-O-glucosyltransferase 2-like OS=Tanacetum cinerariifolium OX=118510 GN=Tci_018868 PE=4 SV=1	G3DSA:3.40.50.2000/1.0E-138/--	biological_process:GO:0008152//metabolic process;molecular_function:GO:0016758//hexosyltransferase activity;
Chr7.1	86972758	86981171	OlChr7.1G024250	FALSE	FALSE	AT3G08650 | Symbols: no symbol available | no full name available | chr3:2624694-2626879 REVERSE LENGTH=595	PWA39693.1/7.5e-66/Zinc/iron permease [Artemisia annua]	Q9C9Z1/8.8e-53/ZTP50_ARATH Putative zinc transporter At3g08650 OS=Arabidopsis thaliana OX=3702 GN=At3g08650 PE=2 SV=2	NA	At3g08650/2e-64/[P] KOG2474 Zinc transporter and related ZIP domain-containing proteins	A0A2U1KSL3/6.4e-66/A0A2U1KSL3_ARTAN Zinc/iron permease OS=Artemisia annua OX=35608 GN=CTI12_AA569670 PE=4 SV=1	PTHR11040/5.8E-41/--	NA
Chr7.1	86991922	86994550	OlChr7.1G024260	FALSE	FALSE	NA	PWA94375.1/9.7e-29/transposase, Ptta/En/Spm [Artemisia annua]	NA	NA	NA	A0A2U1Q8N7/8.3e-29/A0A2U1Q8N7_ARTAN Transposase, Ptta/En/Spm OS=Artemisia annua OX=35608 GN=CTI12_AA061620 PE=4 SV=1	NA	NA
Chr7.1	87866567	87869056	OlChr7.1G024550	FALSE	FALSE	AT1G06620 | Symbols: no symbol available | no full name available | chr1:2025618-2027094 FORWARD LENGTH=365	PWA46813.1/1.2e-206/Non-heme dioxygenase N-terminal domain-containing protein [Artemisia annua]	Q84MB3/3.8e-119/ACCH1_ARATH 1-aminocyclopropane-1-carboxylate oxidase homolog 1 OS=Arabidopsis thaliana OX=3702 GN=At1g06620 PE=2 SV=1	sbi:8070754/2.5e-80/DIBOA-glucoside dioxygenase BX6; K13229 2,4-dihydroxy-1,4-benzoxazin-3-one-glucoside dioxygenase [EC:1.14.11.59]	At1g06650/1e-143/[QR] KOG0143 Iron/ascorbate family oxidoreductases	A0A2U1LCT1/1.0e-206/A0A2U1LCT1_ARTAN Non-heme dioxygenase N-terminal domain-containing protein OS=Artemisia annua OX=35608 GN=CTI12_AA508170 PE=3 SV=1	PS51471/12.571/Fe(2+) 2-oxoglutarate dioxygenase domain profile.	molecular_function:GO:0016491//oxidoreductase activity;
Chr7.1	88263288	88264116	OlChr7.1G024670	FALSE	FALSE	NA	PWA66417.1/3.0e-22/concanavalin A-like lectin/glucanase domain-containing protein [Artemisia annua]	NA	NA	NA	A0A2U1MYV4/2.6e-22/A0A2U1MYV4_ARTAN Concanavalin A-like lectin/glucanase domain-containing protein OS=Artemisia annua OX=35608 GN=CTI12_AA327580 PE=4 SV=1	NA	NA
Chr7.1	88265110	88272067	OlChr7.1G024680	FALSE	FALSE	AT4G15850 | Symbols: RH1, ATRH1 | RNA helicase 1 | chr4:9001426-9004534 FORWARD LENGTH=522	PWA72480.1/2.5e-273/RNA helicase 1 [Artemisia annua]	Q7FGZ2/4.8e-202/RH1_ARATH DEAD-box ATP-dependent RNA helicase 1 OS=Arabidopsis thaliana OX=3702 GN=RH1 PE=2 SV=3	ccav:112499686/5.1e-254/DEAD-box ATP-dependent RNA helicase 1; K14807 ATP-dependent RNA helicase DDX51/DBP6 [EC:3.6.4.13]	At4g15850/0.0/[A] KOG0350 DEAD-box ATP-dependent RNA helicase	A0A2U1NGA8/2.2e-273/A0A2U1NGA8_ARTAN RNA helicase 1 OS=Artemisia annua OX=35608 GN=CTI12_AA268560 PE=4 SV=1	SSF52540/1.25E-52/--	molecular_function:GO:0005524//ATP binding;GO:0003676//nucleic acid binding;
Chr7.1	88307940	88318791	OlChr7.1G024700	FALSE	FALSE	AT5G43500 | Symbols: ATARP9, ARP9 | actin-related protein 9 | chr5:17470038-17472889 FORWARD LENGTH=525	XP_024997050.1/0.0e+00/actin-related protein 9 [Cynara cardunculus var. scolymus]	A2XQX0/1.6e-209/ARP9_ORYSI Actin-related protein 9 OS=Oryza sativa subsp. indica OX=39946 GN=ARP9 PE=3 SV=2	ccav:112529857/0.0e+00/actin-related protein 9; K11673 actin-related protein 8	At5g43500/0.0/[Z] KOG0797 Actin-related protein	A0A5N6LAA2/1.5e-307/A0A5N6LAA2_9ASTR Uncharacterized protein OS=Mikania micrantha OX=192012 GN=E3N88_45148 PE=3 SV=1	PTHR11937/1.7E-140/--	biological_process:GO:0006338//chromatin remodeling;cellular_component:GO:0031011//Ino80 complex;
Chr7.1	88323102	88327736	OlChr7.1G024710	FALSE	FALSE	NA	PWA93677.1/7.5e-16/Nucleotide-binding, alpha-beta plait [Artemisia annua]	NA	NA	NA	A0A2U1Q6Q8/6.4e-16/A0A2U1Q6Q8_ARTAN Nucleotide-binding, alpha-beta plait OS=Artemisia annua OX=35608 GN=CTI12_AA068390 PE=4 SV=1	NA	NA
Chr7.1	89282597	89291429	OlChr7.1G024900	FALSE	FALSE	AT1G04300 | Symbols: MUSE13, TRAF1b | Tumor necrosis factor Receptor-Associated Factor 1b | chr1:1148818-1153895 REVERSE LENGTH=1074	PWA69015.1/0.0e+00/TRAF-like superfamily protein [Artemisia annua]	A8MQL1/4.2e-232/TRF1B_ARATH TNF receptor-associated factor homolog 1b OS=Arabidopsis thaliana OX=3702 GN=TRAF1B PE=1 SV=1	ppp:112284607/4.5e-26/ubiquitin carboxyl-terminal hydrolase 12-like; K11838 ubiquitin carboxyl-terminal hydrolase 7 [EC:3.4.19.12]	At1g04300/0.0/[R] LSE0154 A MATH domain	A0A2U1N681/0.0e+00/A0A2U1N681_ARTAN TRAF-like superfamily protein OS=Artemisia annua OX=35608 GN=CTI12_AA278510 PE=4 SV=1	SM00061/2.7E-16/--	molecular_function:GO:0005515//protein binding;
Chr7.1	89496877	89498424	OlChr7.1G024930	FALSE	TRUE	AT2G38870 | Symbols: no symbol available | no full name available | chr2:16236546-16237050 REVERSE LENGTH=70	KAF5775673.1/1.1e-17/putative proteinase inhibitor I13, potato inhibitor I [Helianthus annuus]	P24076/1.0e-12/BGIA_MOMCH Glu S.griseus protease inhibitor OS=Momordica charantia OX=3673 PE=1 SV=1	mesc:110611169/1.1e-13/cytochrome P450 94A2-like; K20769 fatty acid omega-hydroxylase [EC:1.14.-.-]	NA	A0A251T0T5/9.8e-18/A0A251T0T5_HELAN Uncharacterized protein OS=Helianthus annuus OX=4232 GN=HannXRQ_Chr13g0424431 PE=3 SV=1	PF00280/2.5E-22/Potato inhibitor I family	biological_process:GO:0009611//response to wounding;molecular_function:GO:0004867//serine-type endopeptidase inhibitor activity;
Chr7.1	89625932	89635994	OlChr7.1G024950	FALSE	TRUE	AT1G40087 | Symbols: no symbol available | no full name available | chr1:14999762-15001868 REVERSE LENGTH=390	PWA49369.1/6.2e-90/hypothetical protein CTI12_AA482230 [Artemisia annua]	NA	NA	NA	A0A2U1LK34/5.3e-90/A0A2U1LK34_ARTAN Uncharacterized protein OS=Artemisia annua OX=35608 GN=CTI12_AA482230 PE=4 SV=1	PTHR33144/4.9E-46/--	NA
Chr7.1	89656786	89658912	OlChr7.1G101635	FALSE	FALSE	AT2G22140 | Symbols: ATEME1B, EME1B | essential meiotic endonuclease 1B | chr2:9414895-9418584 REVERSE LENGTH=551	PWA72981.1/5.7e-234/essential meiotic endonuclease 1A [Artemisia annua]	C5H8J1/1.3e-128/EME1B_ARATH Crossover junction endonuclease EME1B OS=Arabidopsis thaliana OX=3702 GN=EME1B PE=1 SV=1	ccav:112515302/1.4e-220/crossover junction endonuclease EME1B-like; K10882 crossover junction endonuclease EME1 [EC:3.1.22.-]	NA	A0A2U1NHM9/4.9e-234/A0A2U1NHM9_ARTAN Essential meiotic endonuclease 1A OS=Artemisia annua OX=35608 GN=CTI12_AA265670 PE=3 SV=1	PF02732/5.6E-13/ERCC4 domain	biological_process:GO:0006281//DNA repair;cellular_component:GO:0005634//nucleus;GO:0048476//Holliday junction resolvase complex;molecular_function:GO:0003677//DNA binding;GO:0004518//nuclease activity;
Chr7.1	89661558	89662318	OlChr7.1G024970	FALSE	TRUE	AT2G38870 | Symbols: no symbol available | no full name available | chr2:16236546-16237050 REVERSE LENGTH=70	PWA37194.1/9.1e-28/proteinase inhibitor I13 [Artemisia annua]	Q6XNP7/1.2e-13/HPI_HEVBR Protease inhibitor HPI OS=Hevea brasiliensis OX=3981 GN=PI1 PE=1 SV=2	mesc:110611169/3.5e-15/cytochrome P450 94A2-like; K20769 fatty acid omega-hydroxylase [EC:1.14.-.-]	NA	A0A2U1KK88/7.8e-28/A0A2U1KK88_ARTAN Proteinase inhibitor I13 OS=Artemisia annua OX=35608 GN=CTI12_AA559900 PE=3 SV=1	SSF54654/4.32E-22/--	biological_process:GO:0009611//response to wounding;molecular_function:GO:0004867//serine-type endopeptidase inhibitor activity;
Chr7.1	89662834	89663424	OlChr7.1G024980	FALSE	TRUE	AT5G43580 | Symbols: UPI | UNUSUAL SERINE PROTEASE INHIBITOR | chr5:17508098-17508668 REVERSE LENGTH=99	PWA52124.1/6.9e-31/proteinase inhibitor I13 [Artemisia annua] >PWA60830.1 proteinase inhibitor I13 [Artemisia annua]	P82381/9.6e-11/ICI_LINUS Proteinase inhibitor OS=Linum usitatissimum OX=4006 PE=1 SV=1	mesc:110611169/4.1e-11/cytochrome P450 94A2-like; K20769 fatty acid omega-hydroxylase [EC:1.14.-.-]	NA	A0A2U1LT07/5.9e-31/A0A2U1LT07_ARTAN Proteinase inhibitor I13 OS=Artemisia annua OX=35608 GN=CTI12_AA378950 PE=3 SV=1	PF00280/7.2E-22/Potato inhibitor I family	biological_process:GO:0009611//response to wounding;molecular_function:GO:0004867//serine-type endopeptidase inhibitor activity;
Chr7.1	89664434	89665150	OlChr7.1G024990	FALSE	FALSE	AT1G08560 | Symbols: SYP111, ATSYP111, KN | syntaxin of plants 111, KNOLLE | chr1:2709778-2710710 REVERSE LENGTH=310	PWA37195.1/1.3e-17/Syntaxin/epimorphin, conserved site-containing protein [Artemisia annua]	Q42374/1.0e-11/SY111_ARATH Syntaxin-related protein KNOLLE OS=Arabidopsis thaliana OX=3702 GN=KN PE=1 SV=1	ccav:112529829/3.0e-18/syntaxin-related protein KNOLLE; K08486 syntaxin 1B/2/3	At1g08560/1e-14/[U] KOG0810 SNARE protein Syntaxin 1 and related proteins	A0A6L2NC67/1.1e-17/A0A6L2NC67_TANCI Syntaxin-related protein KNOLLE OS=Tanacetum cinerariifolium OX=118510 GN=Tci_055668 PE=3 SV=1	PF05739/8.3E-10/SNARE domain	NA
Chr7.1	89664434	89670742	OlChr7.1G025000	FALSE	FALSE	AT1G08560 | Symbols: SYP111, ATSYP111, KN | syntaxin of plants 111, KNOLLE | chr1:2709778-2710710 REVERSE LENGTH=310	PWA37195.1/1.8e-28/Syntaxin/epimorphin, conserved site-containing protein [Artemisia annua]	Q42374/3.6e-20/SY111_ARATH Syntaxin-related protein KNOLLE OS=Arabidopsis thaliana OX=3702 GN=KN PE=1 SV=1	ccav:112529829/7.6e-28/syntaxin-related protein KNOLLE; K08486 syntaxin 1B/2/3	At1g08560/3e-18/[U] KOG0810 SNARE protein Syntaxin 1 and related proteins	A0A2U1KKB3/1.5e-28/A0A2U1KKB3_ARTAN Syntaxin/epimorphin, conserved site-containing protein OS=Artemisia annua OX=35608 GN=CTI12_AA559910 PE=3 SV=1	PS50192/11.557/t-SNARE coiled-coil homology domain profile.	NA
Chr7.1	89668771	89669357	OlChr7.1G025010	FALSE	TRUE	AT5G43580 | Symbols: UPI | UNUSUAL SERINE PROTEASE INHIBITOR | chr5:17508098-17508668 REVERSE LENGTH=99	PWA37193.1/8.2e-32/proteinase inhibitor I13 [Artemisia annua]	P82381/6.6e-12/ICI_LINUS Proteinase inhibitor OS=Linum usitatissimum OX=4006 PE=1 SV=1	mesc:110611169/9.7e-13/cytochrome P450 94A2-like; K20769 fatty acid omega-hydroxylase [EC:1.14.-.-]	NA	A0A2U1KKL3/7.0e-32/A0A2U1KKL3_ARTAN Proteinase inhibitor I13 OS=Artemisia annua OX=35608 GN=CTI12_AA559890 PE=3 SV=1	PD002604/3.0E-8/INHIBITOR PROTEASE PROTEINASE SERINE I DIRECT SEQUENCING PRECURSOR SIGNAL MPI	biological_process:GO:0009611//response to wounding;molecular_function:GO:0004867//serine-type endopeptidase inhibitor activity;
Chr7.1	90177080	90187890	OlChr7.1G101637	FALSE	FALSE	AT1G06750 | Symbols: no symbol available | no full name available | chr1:2073882-2076350 FORWARD LENGTH=519	XP_022030051.1/5.0e-232/uncharacterized protein LOC110930973 [Helianthus annuus] >KAF5816649.1 putative Zeta toxin domain, P-loop containing nucleoside triphosphate hydrolase [Helianthus annuus]	Q0WUY1/9.5e-169/NADKC_ARATH Calmodulin calcium-dependent NAD kinase OS=Arabidopsis thaliana OX=3702 GN=NADKC PE=1 SV=1	NA	NA	A0A2U1NX81/2.1e-223/A0A2U1NX81_ARTAN P-loop containing nucleoside triphosphate hydrolases superfamily protein OS=Artemisia annua OX=35608 GN=CTI12_AA219560 PE=4 SV=1	PTHR31153/1.1E-231/--	molecular_function:GO:0005524//ATP binding;GO:0016301//kinase activity;
Chr7.1	90188517	90202043	OlChr7.1G025200	FALSE	FALSE	AT1G04280 | Symbols: NADKc | NAD kinase-CaM dependent | chr1:1143643-1146541 REVERSE LENGTH=534	PWA78067.1/2.1e-245/P-loop containing nucleoside triphosphate hydrolases superfamily protein [Artemisia annua]	Q0WUY1/6.7e-166/NADKC_ARATH Calmodulin calcium-dependent NAD kinase OS=Arabidopsis thaliana OX=3702 GN=NADKC PE=1 SV=1	NA	NA	A0A2U1NX81/1.8e-245/A0A2U1NX81_ARTAN P-loop containing nucleoside triphosphate hydrolases superfamily protein OS=Artemisia annua OX=35608 GN=CTI12_AA219560 PE=4 SV=1	PTHR31153:SF9/1.4E-220/--	molecular_function:GO:0005524//ATP binding;GO:0016301//kinase activity;
Chr7.1	90190497	90192067	OlChr7.1G025210	FALSE	FALSE	NA	XP_023767508.1/1.6e-180/uncharacterized protein LOC111916103 [Lactuca sativa]	NA	dcr:108202480/4.0e-66/uncharacterized protein LOC108202480 isoform X1; K22696 protein-lysine N-methyltransferase EEF2KMT [EC:2.1.1.-]	NA	A0A6P6W4A9/4.8e-141/A0A6P6W4A9_COFAR uncharacterized protein LOC113730015 isoform X1 OS=Coffea arabica OX=13443 GN=LOC113730015 PE=4 SV=1	PTHR33889/1.9E-53/--	biological_process:GO:0015074//DNA integration;GO:0006313//transposition, DNA-mediated;molecular_function:GO:0003677//DNA binding;
Chr7.1	91926692	91930003	OlChr7.1G025320	FALSE	FALSE	AT3G17640 | Symbols: no symbol available | no full name available | chr3:6032393-6033583 FORWARD LENGTH=396	PWA83143.1/2.4e-237/Leucine-rich repeat-containing protein [Artemisia annua]	C0LGV1/6.1e-30/RGI2_ARATH LRR receptor-like serine/threonine-protein kinase RGI2 OS=Arabidopsis thaliana OX=3702 GN=RGI2 PE=1 SV=1	dct:110094200/7.3e-33/LRR receptor-like serine/threonine-protein kinase ERECTA; K20718 LRR receptor-like serine/threonine-protein kinase ERECTA [EC:2.7.11.1]	At3g17640/1e-105/[R] KOG0619 FOG: Leucine rich repeat	A0A2U1PBM5/2.0e-237/A0A2U1PBM5_ARTAN Leucine-rich repeat-containing protein OS=Artemisia annua OX=35608 GN=CTI12_AA170960 PE=4 SV=1	PS51450/5.363/Leucine-rich repeat profile.	molecular_function:GO:0005515//protein binding;
Chr7.1	91926692	91930003	OlChr7.1G025330	FALSE	FALSE	NA	NA	NA	NA	NA	NA	NA	NA
Chr7.1	92092594	92096444	OlChr7.1G025370	FALSE	FALSE	AT4G14660 | Symbols: NRPE7 | | chr4:8406500-8407036 REVERSE LENGTH=178	PWA42066.1/2.2e-96/RNA polymerase Rpb7-like protein [Artemisia annua]	A6QRA1/9.0e-68/NRPE7_ARATH DNA-directed RNA polymerase V subunit 7 OS=Arabidopsis thaliana OX=3702 GN=NRPE7 PE=1 SV=1	han:110930978/2.0e-93/DNA-directed RNA polymerase V subunit 7-like; K16253 DNA-directed RNA polymerase IV and V subunit 7	At4g14660/1e-77/[K] KOG3298 DNA-directed RNA polymerase subunit E'	A0A2U1KZ66/1.9e-96/A0A2U1KZ66_ARTAN RNA polymerase Rpb7-like protein OS=Artemisia annua OX=35608 GN=CTI12_AA548600 PE=3 SV=1	SSF88798/2.49E-12/--	biological_process:GO:0006351//transcription, DNA-templated;molecular_function:GO:0003899//DNA-directed 5'-3' RNA polymerase activity;
Chr7.1	92106681	92108687	OlChr7.1G025380	FALSE	FALSE	AT1G04260 | Symbols: MPIP1, MPI1, PRA1.D, MPIP7, MPI7 | CAMV movement protein interacting protein 7, CAMV MOVEMENT PROTEIN INTERACTING PROTEIN 7, PRENYLATED RAB ACCEPTOR 1.D, MP-INTERACTING 1 | chr1:1140749-1141297 REVERSE LENGTH=182	XP_024961205.1/1.1e-47/PRA1 family protein D-like [Cynara cardunculus var. scolymus]	P93829/1.2e-19/PRA1D_ARATH PRA1 family protein D OS=Arabidopsis thaliana OX=3702 GN=PRA1D PE=1 SV=1	ccav:112501728/1.2e-48/PRA1 family protein D-like; K20359 PRA1 family protein 1	At1g04260/2e-30/[U] KOG3142 Prenylated rab acceptor 1	A0A2J6KQF7/3.7e-47/A0A2J6KQF7_LACSA PRA1 family protein OS=Lactuca sativa OX=4236 GN=LSAT_3X125641 PE=3 SV=1	PTHR19317:SF33/4.1E-44/--	NA
Chr7.1	92111675	92112264	OlChr7.1G025390	FALSE	FALSE	#AT5G65600 | Symbols: LecRK-IX.2 | L-type lectin receptor kinase IX.2 | chr5:26216126-26218153 REVERSE LENGTH=675	PWA80628.1/5.4e-42/concanavalin A-like lectin/glucanase domain-containing protein [Artemisia annua]	Q9LSL5/1.5e-14/LRK92_ARATH L-type lectin-domain containing receptor kinase IX.2 OS=Arabidopsis thaliana OX=3702 GN=LECRK92 PE=1 SV=1	han:110943548/1.5e-27/L-type lectin-domain containing receptor kinase IX.1-like; K04733 interleukin-1 receptor-associated kinase 4 [EC:2.7.11.1]	At5g65600/8e-19/[T] LSE0015 A Receptor-like protein kinase, contains lectin domains	A0A699L8C6/4.9e-44/A0A699L8C6_TANCI L-type lectin-domain containing receptor kinase IX.1-like (Fragment) OS=Tanacetum cinerariifolium OX=118510 GN=Tci_702885 PE=4 SV=1	PS50011/9.206/Protein kinase domain profile.	biological_process:GO:0006468//protein phosphorylation;molecular_function:GO:0005524//ATP binding;GO:0004672//protein kinase activity;
Chr7.1	93145049	93147778	OlChr7.1G025490	FALSE	FALSE	AT5G43750 | Symbols: NDH18, PnsB5 | Photosynthetic NDH subcomplex B 5, NAD(P)H dehydrogenase 18 | chr5:17580100-17581145 REVERSE LENGTH=212	PWA41980.1/7.3e-124/hypothetical protein CTI12_AA514980 [Artemisia annua]	Q9FG89/3.1e-60/PNSB5_ARATH Photosynthetic NDH subunit of subcomplex B 5, chloroplastic OS=Arabidopsis thaliana OX=3702 GN=PNSB5 PE=2 SV=1	NA	NA	A0A2U1KZ41/6.3e-124/A0A2U1KZ41_ARTAN Uncharacterized protein OS=Artemisia annua OX=35608 GN=CTI12_AA514980 PE=4 SV=1	PTHR36399/1.3E-96/--	biological_process:GO:0006979//response to oxidative stress;cellular_component:GO:0009507//chloroplast;
Chr7.1	93148208	93151407	OlChr7.1G025500	FALSE	FALSE	AT5G50260 | Symbols: CEP1 | cysteine endopeptidase 1 | chr5:20455605-20456862 FORWARD LENGTH=361	PWA81209.1/9.4e-195/peptidase C1A [Artemisia annua]	O65039/1.5e-106/CYSEP_RICCO Vignain OS=Ricinus communis OX=3988 GN=CYSEP PE=1 SV=1	han:110935953/1.1e-125/vignain-like; K16292 KDEL-tailed cysteine endopeptidase [EC:3.4.22.-]	At5g50260/6e-126/[O] KOG1543 Cysteine proteinase Cathepsin L	A0A2U1P635/8.0e-195/A0A2U1P635_ARTAN Peptidase C1A OS=Artemisia annua OX=35608 GN=CTI12_AA187150 PE=3 SV=1	PS00640/-/Eukaryotic thiol (cysteine) proteases asparagine active site.	biological_process:GO:0006508//proteolysis;molecular_function:GO:0008234//cysteine-type peptidase activity;
Chr7.1	93156430	93157067	OlChr7.1G025510	FALSE	FALSE	#AT2G07505 | Symbols: no symbol available | no full name available | chr2:3125671-3126173 FORWARD LENGTH=143	PWA49307.1/4.8e-59/hypothetical protein CTI12_AA351660 [Artemisia annua]	NA	NA	NA	A0A2U1LJY0/4.1e-59/A0A2U1LJY0_ARTAN Uncharacterized protein OS=Artemisia annua OX=35608 GN=CTI12_AA351660 PE=4 SV=1	NA	NA
Chr7.1	94400085	94405608	OlChr7.1G025690	FALSE	FALSE	AT3G22942 | Symbols: AtGG2, AGG2 | G-protein gamma subunit 2 | chr3:8134475-8135667 FORWARD LENGTH=100	PWA50387.1/7.2e-49/G-protein gamma subunit 2 [Artemisia annua]	Q93V47/4.1e-30/GG2_ARATH Guanine nucleotide-binding protein subunit gamma 2 OS=Arabidopsis thaliana OX=3702 GN=GG2 PE=1 SV=1	var:108325975/4.8e-33/guanine nucleotide-binding protein subunit gamma 2; K07973 guanine nucleotide-binding protein subunit gamma, other	NA	A0A2U1LN18/6.2e-49/A0A2U1LN18_ARTAN G-protein gamma subunit 2 OS=Artemisia annua OX=35608 GN=CTI12_AA402910 PE=4 SV=1	PTHR35129:SF2/6.1E-43/--	biological_process:GO:0007186//G protein-coupled receptor signaling pathway;
Chr7.1	94652204	94659878	OlChr7.1G025790	FALSE	FALSE	AT1G59970 | Symbols: AT5-MMP | | chr1:22073601-22074683 FORWARD LENGTH=360	PWA99077.1/1.2e-149/peptidase M10A, Metallopeptidase, catalytic domain protein [Artemisia annua]	O04529/2.3e-49/2MMP_ARATH Metalloendoproteinase 2-MMP OS=Arabidopsis thaliana OX=3702 GN=2MMP PE=1 SV=1	lsv:111889544/1.0e-112/metalloendoproteinase 3-MMP-like; K07999 matrix metalloproteinase-20 (enamelysin) [EC:3.4.24.-]	At1g59970/2e-56/[OW] KOG1565 Gelatinase A and related matrix metalloproteases	A0A2U1QM92/1.1e-149/A0A2U1QM92_ARTAN Peptidase M10A, Metallopeptidase, catalytic domain protein OS=Artemisia annua OX=35608 GN=CTI12_AA013220 PE=3 SV=1	SM00235/3.5E-13/--	biological_process:GO:0006508//proteolysis;cellular_component:GO:0031012//extracellular matrix;molecular_function:GO:0008237//metallopeptidase activity;GO:0004222//metalloendopeptidase activity;GO:0008270//zinc ion binding;
Chr7.1	94653086	94653653	OlChr7.1G025800	FALSE	FALSE	#AT1G67235 | Symbols: no symbol available | no full name available | chr1:25162640-25163104 REVERSE LENGTH=154	PWA41960.1/2.0e-19/hypothetical protein CTI12_AA549320 [Artemisia annua]	NA	NA	NA	A0A2U1KZ21/1.7e-19/A0A2U1KZ21_ARTAN Uncharacterized protein OS=Artemisia annua OX=35608 GN=CTI12_AA549320 PE=4 SV=1	PTHR33248/2.3E-12/--	NA
Chr7.1	94718778	94719536	OlChr7.1G025810	FALSE	FALSE	NA	PWA76424.1/3.7e-59/hypothetical protein CTI12_AA165320 [Artemisia annua]	NA	NA	NA	A0A2U1NSF6/3.1e-59/A0A2U1NSF6_ARTAN Uncharacterized protein OS=Artemisia annua OX=35608 GN=CTI12_AA165320 PE=4 SV=1	NA	NA
Chr7.1	94720094	94724416	OlChr7.1G025820	FALSE	FALSE	AT1G06110 | Symbols: SKIP16 | SKP1/ASK-interacting protein 16 | chr1:1853719-1854938 REVERSE LENGTH=306	QIG55751.1/2.5e-261/SKP1/ASK-interacting protein 16 [Chrysanthemum x morifolium]	Q9LND7/1.2e-145/SKI16_ARATH F-box protein SKIP16 OS=Arabidopsis thaliana OX=3702 GN=SKIP16 PE=1 SV=1	lsv:111889541/1.5e-201/F-box protein SKIP16; K10290 F-box protein 3	At1g06110/5e-174/[P] KOG4408 Putative Mg2+ and Co2+ transporter CorD	A0A6G6XDR2/2.1e-261/A0A6G6XDR2_CHRMO SKP1/ASK-interacting protein 16 OS=Chrysanthemum morifolium OX=41568 GN=SKIP16 PE=2 SV=1	G3DSA:2.60.40.1470/1.6E-33/--	molecular_function:GO:0005515//protein binding;
Chr7.1	94937579	94945667	OlChr7.1G025860	FALSE	FALSE	AT5G63810 | Symbols: BGAL10, AtBGAL10 | Arabidopsis thaliana beta-galactosidase 10, beta-galactosidase 10 | chr5:25537242-25541315 FORWARD LENGTH=741	XP_022002740.1/0.0e+00/beta-galactosidase 10 [Helianthus annuus] >KAF5775623.1 putative beta-galactosidase [Helianthus annuus]	Q5N8X6/0.0e+00/BGAL3_ORYSJ Beta-galactosidase 3 OS=Oryza sativa subsp. japonica OX=39947 GN=Os01g0875500 PE=3 SV=1	ath:AT3G52840/1.5e-234/BGAL2; beta-galactosidase 2; K12309 beta-galactosidase [EC:3.2.1.23]	At5g63810/0.0/[G] KOG0496 Beta-galactosidase	A0A251SXH6/0.0e+00/A0A251SXH6_HELAN Beta-galactosidase OS=Helianthus annuus OX=4232 GN=BGAL10 PE=3 SV=1	PF02140/4.4E-17/Galactose binding lectin domain	biological_process:GO:0005975//carbohydrate metabolic process;molecular_function:GO:0030246//carbohydrate binding;GO:0004553//hydrolase activity, hydrolyzing O-glycosyl compounds;
Chr7.1	94947984	94951948	OlChr7.1G025870	FALSE	FALSE	AT1G77810 | Symbols: no symbol available | no full name available | chr1:29260899-29263001 REVERSE LENGTH=387	XP_022002741.1/8.5e-205/beta-1,3-galactosyltransferase 7 [Helianthus annuus] >KAF5775622.1 putative galactosylxylosylprotein 3-beta-galactosyltransferase [Helianthus annuus]	Q6NQB7/4.5e-144/B3GT7_ARATH Beta-1,3-galactosyltransferase 7 OS=Arabidopsis thaliana OX=3702 GN=B3GALT7 PE=2 SV=1	han:110900152/8.7e-206/beta-1,3-galactosyltransferase 7-like; K20855 beta-1,3-galactosyltransferase 1/2/3/4/5/7/8 [EC:2.4.1.-]	At1g05170/1e-170/[G] KOG2288 Galactosyltransferases	A0A251SX15/7.3e-205/A0A251SX15_HELAN Hexosyltransferase OS=Helianthus annuus OX=4232 GN=HannXRQ_Chr13g0423681 PE=3 SV=1	PTHR11214:SF221/4.0E-176/--	biological_process:GO:0006486//protein glycosylation;cellular_component:GO:0016020//membrane;molecular_function:GO:0008378//galactosyltransferase activity;
Chr7.1	94958328	94961159	OlChr7.1G101481	FALSE	FALSE	NA	PWA69615.1/1.5e-32/damaged DNA binding 2 [Artemisia annua]	NA	NA	NA	A0A2U1N7X2/1.2e-32/A0A2U1N7X2_ARTAN Damaged DNA binding 2 OS=Artemisia annua OX=35608 GN=CTI12_AA297080 PE=3 SV=1	NA	NA
Chr7.1	95024977	95034478	OlChr7.1G025910	FALSE	FALSE	AT5G63950 | Symbols: CHR24 | chromatin remodeling 24 | chr5:25592160-25598405 REVERSE LENGTH=1073	PWA61087.1/0.0e+00/SNF2-related, N-terminal domain-containing protein [Artemisia annua]	Q8W103/1.2e-290/CHR24_ARATH Protein CHROMATIN REMODELING 24 OS=Arabidopsis thaliana OX=3702 GN=CHR24 PE=2 SV=1	han:110900153/0.0e+00/protein CHROMATIN REMODELING 24 isoform X1; K20093 DNA excision repair protein ERCC-6-like [EC:3.6.4.12]	At5g63950/0.0/[KL] KOG0387 Transcription-coupled repair protein CSB/RAD26 (contains SNF2 family DNA-dependent ATPase domain)	A0A2U1MIK3/0.0e+00/A0A2U1MIK3_ARTAN SNF2-related, N-terminal domain-containing protein OS=Artemisia annua OX=35608 GN=CTI12_AA376450 PE=4 SV=1	PF00271/6.5E-19/Helicase conserved C-terminal domain	molecular_function:GO:0005524//ATP binding;
Chr7.1	95477182	95478228	OlChr7.1G025970	FALSE	FALSE	NA	PWA61087.1/9.2e-36/SNF2-related, N-terminal domain-containing protein [Artemisia annua]	NA	ccav:112528964/3.0e-14/protein CHROMATIN REMODELING 24 isoform X1; K20093 DNA excision repair protein ERCC-6-like [EC:3.6.4.12]	NA	A0A2U1MIP2/7.8e-36/A0A2U1MIP2_ARTAN SNF2-related, N-terminal domain-containing protein OS=Artemisia annua OX=35608 GN=CTI12_AA376450 PE=4 SV=1	NA	NA
Chr7.1	95835537	95842234	OlChr7.1G026000	FALSE	FALSE	NA	PWA47133.1/4.5e-31/hypothetical protein CTI12_AA502520 [Artemisia annua]	NA	NA	NA	A0A2U1MBP6/3.9e-31/A0A2U1MBP6_ARTAN Uncharacterized protein OS=Artemisia annua OX=35608 GN=CTI12_AA397250 PE=4 SV=1	NA	NA
Chr7.1	95835595	95842009	OlChr7.1G103571	FALSE	FALSE	NA	PWA47132.1/4.4e-19/hypothetical protein CTI12_AA502510 [Artemisia annua]	NA	NA	NA	A0A2U1LDQ6/3.8e-19/A0A2U1LDQ6_ARTAN Uncharacterized protein OS=Artemisia annua OX=35608 GN=CTI12_AA502510 PE=4 SV=1	NA	NA
Chr7.1	95894893	95897483	OlChr7.1G026020	FALSE	FALSE	AT3G14160 | Symbols: no symbol available | no full name available | chr3:4693495-4695198 FORWARD LENGTH=455	PWA55886.1/4.4e-106/Oxoglutarate/iron-dependent dioxygenase [Artemisia annua]	NA	ppp:112293566/2.6e-22/uncharacterized protein LOC112293566; K23398 activating signal cointegrator 1	At3g14160/8e-52/[A] KOG2731 DNA alkylation damage repair protein	A0A2U1M3Q7/3.8e-106/A0A2U1M3Q7_ARTAN Oxoglutarate/iron-dependent dioxygenase OS=Artemisia annua OX=35608 GN=CTI12_AA424230 PE=4 SV=1	G3DSA:2.60.120.590/8.4E-23/--	NA
Chr7.1	95925816	95926946	OlChr7.1G026030	FALSE	FALSE	NA	KAD1969844.1/8.9e-32/hypothetical protein E3N88_42088 [Mikania micrantha]	NA	nta:107827568/4.5e-16/30S ribosomal protein S5-like; K02988 small subunit ribosomal protein S5	NA	A0A699JTI9/2.1e-42/A0A699JTI9_TANCI Uncharacterized protein OS=Tanacetum cinerariifolium OX=118510 GN=Tci_629386 PE=4 SV=1	NA	NA
Chr7.1	95933525	95935609	OlChr7.1G026040	FALSE	FALSE	AT4G26485 | Symbols: no symbol available | no full name available | chr4:13377685-13378504 REVERSE LENGTH=209	PWA55886.1/1.2e-58/Oxoglutarate/iron-dependent dioxygenase [Artemisia annua]	P0C8L4/1.5e-15/Y4648_ARATH Uncharacterized protein At4g26485 OS=Arabidopsis thaliana OX=3702 GN=At4g26485 PE=4 SV=1	pper:109948969/1.4e-18/uncharacterized protein At4g26485-like; K19307 25S rRNA (uracil2634-N3)-methyltransferase [EC:2.1.1.313]	At1g55790/1e-19/[S] KOG4174 Uncharacterized conserved protein	A0A2U1M3Q7/1.0e-58/A0A2U1M3Q7_ARTAN Oxoglutarate/iron-dependent dioxygenase OS=Artemisia annua OX=35608 GN=CTI12_AA424230 PE=4 SV=1	PF10354/1.4E-13/Domain of unknown function (DUF2431)	NA
Chr7.1	95937223	95940129	OlChr7.1G026050	FALSE	FALSE	AT3G14160 | Symbols: no symbol available | no full name available | chr3:4693495-4695198 FORWARD LENGTH=455	PWA55886.1/5.1e-149/Oxoglutarate/iron-dependent dioxygenase [Artemisia annua]	Q54N08/2.3e-10/ALKB_DICDI Alpha-ketoglutarate-dependent dioxygenase alkB OS=Dictyostelium discoideum OX=44689 GN=alkB PE=2 SV=1	ppp:112293566/3.1e-57/uncharacterized protein LOC112293566; K23398 activating signal cointegrator 1	At3g14160/3e-90/[A] KOG2731 DNA alkylation damage repair protein	A0A2U1M3Q7/4.4e-149/A0A2U1M3Q7_ARTAN Oxoglutarate/iron-dependent dioxygenase OS=Artemisia annua OX=35608 GN=CTI12_AA424230 PE=4 SV=1	PTHR16557/1.5E-107/--	molecular_function:GO:0016491//oxidoreductase activity;
Chr7.1	95940638	95941642	OlChr7.1G026060	FALSE	FALSE	NA	XP_022003372.1/4.4e-20/proline-rich receptor-like protein kinase PERK8 [Helianthus annuus]	NA	NA	NA	NA	NA	NA
Chr7.1	95941749	95948578	OlChr7.1G026070	FALSE	FALSE	NA	XP_022003372.1/1.2e-19/proline-rich receptor-like protein kinase PERK8 [Helianthus annuus]	NA	NA	NA	NA	NA	NA
Chr7.1	95990486	95998006	OlChr7.1G026080	FALSE	FALSE	AT1G02130 | Symbols: ATRABD2A, RABD2A, ARA-5, RA-5, ARA5, ATRAB1B | ARABIDOPSIS THALIANA RESPONSIVE TO ABSCISIC ACID 1B, RAB D2A, ARABIDOPSIS THALIANA RAB D2A, RAS 5, ARABIDOPSIS RAS 5 | chr1:400350-401788 REVERSE LENGTH=203	PWA86941.1/3.2e-105/GTP-binding protein YPTM2 [Artemisia annua] >GEX67072.1 Ras-related protein RABD2a-like [Tanacetum cinerariifolium]	Q05737/4.3e-96/YPTM2_MAIZE GTP-binding protein YPTM2 OS=Zea mays OX=4577 GN=YPTM2 PE=2 SV=1	han:110900157/4.8e-105/ras-related protein RABD2c-like; K07874 Ras-related protein Rab-1A	At1g02130/4e-131/[TU] KOG0084 GTPase Rab1/YPT1, small G protein superfamily, and related GTP-binding proteins	A0A2U1PMF4/2.8e-105/A0A2U1PMF4_ARTAN GTP-binding protein YPTM2 OS=Artemisia annua OX=35608 GN=CTI12_AA135250 PE=4 SV=1	PF00071/6.3E-66/Ras family	molecular_function:GO:0005525//GTP binding;GO:0003924//GTPase activity;
Chr7.1	96012617	96013974	OlChr7.1G026090	FALSE	FALSE	AT4G36950 | Symbols: MAPKKK21 | mitogen-activated protein kinase kinase kinase 21 | chr4:17422834-17423844 REVERSE LENGTH=336	PWA86936.1/1.6e-150/protein kinase superfamily protein [Artemisia annua]	Q9SND6/7.6e-43/M3K20_ARATH Mitogen-activated protein kinase kinase kinase 20 OS=Arabidopsis thaliana OX=3702 GN=MAPKKK20 PE=1 SV=1	ini:109164550/1.6e-71/mitogen-activated protein kinase kinase kinase 3-like; K04421 mitogen-activated protein kinase kinase kinase 3 [EC:2.7.11.25]	At5g67080/2e-54/[T] KOG0198 MEKK and related serine/threonine protein kinases	A0A2U1PMF5/1.3e-150/A0A2U1PMF5_ARTAN Protein kinase superfamily protein OS=Artemisia annua OX=35608 GN=CTI12_AA135200 PE=4 SV=1	PTHR24361/1.7E-90/--	biological_process:GO:0006468//protein phosphorylation;molecular_function:GO:0005524//ATP binding;GO:0004672//protein kinase activity;
Chr7.1	96185984	96187503	OlChr7.1G026140	TRUE	FALSE	AT2G44810 | Symbols: DAD1 | DEFECTIVE ANTHER DEHISCENCE 1 | chr2:18478825-18480168 FORWARD LENGTH=447	PWA77065.1/1.4e-248/phospholipase A(1) DAD1 protein [Artemisia annua]	Q948R1/5.7e-140/PLA11_ARATH Phospholipase A(1) DAD1, chloroplastic OS=Arabidopsis thaliana OX=3702 GN=DAD1 PE=1 SV=1	han:110932651/6.5e-194/phospholipase A(1) DAD1, chloroplastic-like; K16818 phospholipase A1 [EC:3.1.1.32]	At2g44810/3e-173/[I] KOG4569 Predicted lipase	A0A2U1NU70/1.2e-248/A0A2U1NU70_ARTAN Phospholipase A(1) DAD1 protein OS=Artemisia annua OX=35608 GN=CTI12_AA229610 PE=4 SV=1	PTHR31403:SF8/2.0E-191/--	biological_process:GO:0006629//lipid metabolic process;
Chr7.1	96766728	96768183	OlChr7.1G101475	FALSE	FALSE	NA	PWA95990.1/1.9e-60/Homeodomain-like protein [Artemisia annua]	NA	han:110904686/1.2e-21/uncharacterized protein LOC110904686; K04650 nuclear receptor co-repressor 1	NA	A0A2U1QDC0/1.6e-60/A0A2U1QDC0_ARTAN Homeodomain-like protein OS=Artemisia annua OX=35608 GN=CTI12_AA029550 PE=4 SV=1	NA	NA
Chr7.1	96917635	96921508	OlChr7.1G026200	FALSE	FALSE	AT1G74020 | Symbols: SS2 | strictosidine synthase 2 | chr1:27835289-27837277 REVERSE LENGTH=335	XP_023747694.1/3.1e-131/protein STRICTOSIDINE SYNTHASE-LIKE 11-like [Lactuca sativa]	P94111/5.0e-51/SSL12_ARATH Protein STRICTOSIDINE SYNTHASE-LIKE 12 OS=Arabidopsis thaliana OX=3702 GN=SSL12 PE=2 SV=2	vvi:100249157/6.4e-64/protein STRICTOSIDINE SYNTHASE-LIKE 10-like; K21407 adipocyte plasma membrane-associated protein	At1g74020/2e-58/[R] KOG1520 Predicted alkaloid synthase/Surface mucin Hemomucin	A0A2U1Q0F7/1.0e-130/A0A2U1Q0F7_ARTAN Strictosidine synthase OS=Artemisia annua OX=35608 GN=CTI12_AA050130 PE=3 SV=1	SSF63829/6.54E-22/--	biological_process:GO:0009058//biosynthetic process;molecular_function:GO:0016844//strictosidine synthase activity;
Chr7.1	97337917	97338461	OlChr7.1G026250	FALSE	FALSE	AT1G28540 | Symbols: no symbol available | no full name available | chr1:10035696-10036007 FORWARD LENGTH=103	CDO96716.1/1.6e-28/unnamed protein product [Coffea canephora]	NA	NA	NA	A0A068TKN1/1.4e-28/A0A068TKN1_COFCA Uncharacterized protein OS=Coffea canephora OX=49390 GN=GSCOC_T00013822001 PE=4 SV=1	PTHR37186/3.6E-43/--	NA
Chr7.1	97337917	97347340	OlChr7.1G101476	FALSE	FALSE	NA	NA	NA	NA	NA	NA	NA	NA
Chr7.1	97390081	97391090	OlChr7.1G026280	FALSE	FALSE	AT2G44840 | Symbols: ERF13, EREBP, ATERF13 | ETHYLENE-RESPONSIVE ELEMENT BINDING FACTOR 13, ethylene-responsive element binding factor 13 | chr2:18495440-18496120 FORWARD LENGTH=226	XP_024958724.1/2.2e-114/ethylene-responsive transcription factor 1A-like [Cynara cardunculus var. scolymus] >KVH91251.1 AP2/ERF domain-containing protein [Cynara cardunculus var. scolymus]	Q8L9K1/2.3e-25/ERF99_ARATH Ethylene-responsive transcription factor 13 OS=Arabidopsis thaliana OX=3702 GN=ERF13 PE=1 SV=2	ccav:112499644/2.2e-115/ethylene-responsive transcription factor 1A-like; K09286 EREBP-like factor	At2g44840/9e-33/[K] LSE0301 A AP2 domain transcription factor	A0A103XI78/1.9e-114/A0A103XI78_CYNCS AP2/ERF domain-containing protein OS=Cynara cardunculus var. scolymus OX=59895 GN=Ccrd_006737 PE=4 SV=1	SSF54171/2.81E-22/--	biological_process:GO:0006355//regulation of transcription, DNA-templated;molecular_function:GO:0003677//DNA binding;GO:0003700//DNA-binding transcription factor activity;
Chr7.1	97844222	97845291	OlChr7.1G026290	FALSE	FALSE	AT2G44840 | Symbols: ERF13, EREBP, ATERF13 | ETHYLENE-RESPONSIVE ELEMENT BINDING FACTOR 13, ethylene-responsive element binding factor 13 | chr2:18495440-18496120 FORWARD LENGTH=226	PWA80762.1/1.0e-82/DNA-binding domain-containing protein [Artemisia annua]	Q8L9K1/2.5e-30/ERF99_ARATH Ethylene-responsive transcription factor 13 OS=Arabidopsis thaliana OX=3702 GN=ERF13 PE=1 SV=2	lsv:111877369/1.6e-47/ethylene-responsive transcription factor 13-like; K09286 EREBP-like factor	At2g44840/4e-41/[K] LSE0301 A AP2 domain transcription factor	A0A2U1P4U2/8.9e-83/A0A2U1P4U2_ARTAN DNA-binding domain-containing protein OS=Artemisia annua OX=35608 GN=CTI12_AA192690 PE=4 SV=1	SM00380/5.5E-34/--	biological_process:GO:0006355//regulation of transcription, DNA-templated;molecular_function:GO:0003677//DNA binding;GO:0003700//DNA-binding transcription factor activity;
Chr7.1	98097082	98111219	OlChr7.1G026350	FALSE	FALSE	AT2G44900 | Symbols: FBX5, ARABIDILLO-1, ARABIDILLO1 | F-box Armadillo protein 1, ARABIDILLO-1, F-BOX Protein 5 | chr2:18511719-18515762 REVERSE LENGTH=930	PWA37225.1/0.0e+00/ARABIDILLO-1 [Artemisia annua]	O22161/0.0e+00/ADLO1_ARATH Protein ARABIDILLO 1 OS=Arabidopsis thaliana OX=3702 GN=FBX5 PE=1 SV=1	nta:107802237/3.0e-124/protein ARABIDILLO 1-like; K10268 F-box and leucine-rich repeat protein 2/20	At2g44900/0.0/[R] LSE0496 A Armadillo repeat containing F-box protein	A0A2U1KKD8/0.0e+00/A0A2U1KKD8_ARTAN ARABIDILLO-1 OS=Artemisia annua OX=35608 GN=CTI12_AA592560 PE=4 SV=1	PS50176/11.497/Armadillo/plakoglobin ARM repeat profile.	molecular_function:GO:0005515//protein binding;GO:0005488//binding;
Chr7.1	99937845	99940549	OlChr7.1G026620	FALSE	FALSE	AT2G35140 | Symbols: no symbol available | no full name available | chr2:14813990-14816808 FORWARD LENGTH=879	PWA43758.1/4.0e-309/Development/cell death domain-containing protein [Artemisia annua]	C6TAQ0/3.0e-16/NRPB_SOYBN DCD domain-containing protein NRP-B OS=Glycine max OX=3847 GN=NRP-B PE=2 SV=1	var:108323353/2.5e-41/uncharacterized LOC108323353; K23573 dentin sialophosphoprotein	At2g35140/2e-46/[S] LSE0448 A Uncharacterized protein	A0A2U1L418/3.5e-309/A0A2U1L418_ARTAN Development/cell death domain-containing protein OS=Artemisia annua OX=35608 GN=CTI12_AA511150 PE=4 SV=1	PF10539/7.8E-47/Development and cell death domain	NA
Chr7.1	101930364	101933506	OlChr7.1G026880	FALSE	FALSE	AT1G12700 | Symbols: RPF1 | RNA processing factor 1 | chr1:4324419-4326275 REVERSE LENGTH=618	PWA83034.1/0.0e+00/tetratricopeptide-like helical domain-containing protein [Artemisia annua]	Q9SH60/2.2e-81/PP103_ARATH Pentatricopeptide repeat-containing protein At1g64100 OS=Arabidopsis thaliana OX=3702 GN=At1g64100 PE=2 SV=2	han:110932593/1.0e-152/pentatricopeptide repeat-containing protein At5g14770, mitochondrial-like; K17964 leucine-rich PPR motif-containing protein, mitochondrial	At1g12700/5e-103/[R] KOG4197 FOG: PPR repeat	A0A2U1PBA7/0.0e+00/A0A2U1PBA7_ARTAN Tetratricopeptide-like helical domain-containing protein OS=Artemisia annua OX=35608 GN=CTI12_AA173530 PE=4 SV=1	PTHR44149:SF3/1.8E-182/--	molecular_function:GO:0005515//protein binding;
Chr7.1	102977328	102982809	OlChr7.1G027100	FALSE	FALSE	AT1G12390 | Symbols: no symbol available | no full name available | chr1:4220347-4221481 FORWARD LENGTH=137	PWA41471.1/2.0e-68/cornichon [Artemisia annua]	Q84W04/1.2e-38/CNIH4_ARATH Protein cornichon homolog 4 OS=Arabidopsis thaliana OX=3702 GN=At1g12390 PE=1 SV=1	ccav:112529308/4.6e-61/protein cornichon homolog 4-like; K20368 protein cornichon	At1g12390/1e-47/[OUT] KOG2729 ER vesicle integral membrane protein involved in establishing cell polarity, signaling and protein degradation	A0A2U1KXJ3/1.7e-68/A0A2U1KXJ3_ARTAN Cornichon OS=Artemisia annua OX=35608 GN=CTI12_AA553530 PE=3 SV=1	PTHR12290:SF18/2.7E-55/--	biological_process:GO:0016192//vesicle-mediated transport;
Chr7.1	102986116	102986352	OlChr7.1G027110	FALSE	FALSE	NA	PWA94344.1/2.7e-09/hypothetical protein CTI12_AA060020 [Artemisia annua]	NA	NA	NA	A0A2U1Q8K8/2.3e-09/A0A2U1Q8K8_ARTAN BED-type domain-containing protein OS=Artemisia annua OX=35608 GN=CTI12_AA060020 PE=4 SV=1	NA	NA
Chr7.1	102986972	102991873	OlChr7.1G027120	FALSE	FALSE	AT4G12080 | Symbols: AHL1, ATAHL1 | AT-hook motif nuclear-localized protein 1 | chr4:7239466-7241246 FORWARD LENGTH=356	PWA41472.1/9.9e-184/PPC domain-containing protein [Artemisia annua]	Q8VYJ2/4.4e-53/AHL1_ARATH AT-hook motif nuclear-localized protein 1 OS=Arabidopsis thaliana OX=3702 GN=AHL1 PE=1 SV=1	NA	At4g12080/2e-66/[S] LSE0374 A Uncharacterized	A0A2U1KXK2/8.5e-184/A0A2U1KXK2_ARTAN AT-hook motif nuclear-localized protein OS=Artemisia annua OX=35608 GN=CTI12_AA553540 PE=4 SV=1	PTHR31500:SF15/1.3E-93/--	NA
Chr7.1	105401184	105409795	OlChr7.1G027550	FALSE	FALSE	AT3G46290 | Symbols: HERK1 | hercules receptor kinase 1 | chr3:17013009-17015501 FORWARD LENGTH=830	PWA43313.1/0.0e+00/protein kinase-like domain, Phloem protein 2-like protein [Artemisia annua]	Q9LX66/2.2e-62/HERK_ARATH Receptor-like protein kinase HERK 1 OS=Arabidopsis thaliana OX=3702 GN=HERK1 PE=1 SV=1	han:110930074/3.2e-167/uncharacterized protein LOC110930074; K04733 interleukin-1 receptor-associated kinase 4 [EC:2.7.11.1]	At3g46290/1e-69/[T] KOG1187 Serine/threonine protein kinase	A0A2U1L2U2/0.0e+00/A0A2U1L2U2_ARTAN Protein kinase-like domain, Phloem protein 2-like protein OS=Artemisia annua OX=35608 GN=CTI12_AA536560 PE=4 SV=1	PS00108/-/Serine/Threonine protein kinases active-site signature.	biological_process:GO:0006468//protein phosphorylation;molecular_function:GO:0005524//ATP binding;GO:0004672//protein kinase activity;
Chr7.1	109488138	109492596	OlChr7.1G028220	FALSE	TRUE	NA	PWA96694.1/3.8e-100/formin-like protein 18 [Artemisia annua]	NA	NA	NA	A0A2U1QFB7/3.3e-100/A0A2U1QFB7_ARTAN Formin-like protein 18 OS=Artemisia annua OX=35608 GN=CTI12_AA037010 PE=4 SV=1	PF03004/9.8E-10/Plant transposase (Ptta/En/Spm family)	NA
Chr7.1	109527854	109538502	OlChr7.1G028240	FALSE	FALSE	AT5G41980 | Symbols: no symbol available | no full name available | chr5:16793765-16794889 FORWARD LENGTH=374	PWA63670.1/8.1e-58/hypothetical protein CTI12_AA351120 [Artemisia annua]	NA	han:110941203/3.0e-40/uncharacterized protein LOC110941203; K23222 nuclease HARBI1 [EC:3.1.-.-]	At4g22450/2e-16/[L] KOG4585 Predicted transposase	A0A2U1MR08/6.9e-58/A0A2U1MR08_ARTAN DDE Tnp4 domain-containing protein OS=Artemisia annua OX=35608 GN=CTI12_AA351120 PE=3 SV=1	PTHR45246/1.5E-30/--	NA
Chr7.1	109537852	109538502	OlChr7.1G028250	FALSE	FALSE	NA	NA	NA	NA	NA	NA	NA	NA
Chr7.1	110032931	110043808	OlChr7.1G028270	FALSE	FALSE	AT2G45650 | Symbols: AGL6, RSB1 | AGAMOUS-like 6, REDUCED SHOOT BRANCHING 1 | chr2:18804453-18806291 FORWARD LENGTH=252	AAO22987.1/1.7e-137/MADS-box transcription factor CDM104 [Chrysanthemum x morifolium]	Q8LLR1/4.0e-93/MADS3_VITVI Agamous-like MADS-box protein MADS3 OS=Vitis vinifera OX=29760 GN=MADS3 PE=2 SV=1	lsv:111880743/3.6e-120/MADS-box transcription factor 6-like; K09264 MADS-box transcription factor, plant	At2g45650/2e-101/[K] KOG0014 MADS box transcription factor	Q84LC8/1.4e-137/Q84LC8_CHRMO MADS-box transcription factor CDM104 OS=Chrysanthemum morifolium OX=41568 GN=cdm104 PE=2 SV=1	PTHR11945/1.6E-110/--	biological_process:GO:0006355//regulation of transcription, DNA-templated;cellular_component:GO:0005634//nucleus;molecular_function:GO:0003677//DNA binding;GO:0003700//DNA-binding transcription factor activity;GO:0046983//protein dimerization activity;
Chr7.1	110975350	110982586	OlChr7.1G028420	FALSE	FALSE	AT1G01880 | Symbols: AtGEN1, GEN1 | ortholog of HsGEN1 | chr1:306558-308991 REVERSE LENGTH=598	PWA39774.1/3.9e-294/5'-3' exonuclease family protein [Artemisia annua]	Q9LPD2/3.8e-171/GENL1_ARATH Flap endonuclease GEN-like 1 OS=Arabidopsis thaliana OX=3702 GN=GEN1 PE=1 SV=3	han:110931069/2.4e-268/flap endonuclease GEN-like 1; K15338 flap endonuclease GEN [EC:3.1.-.-]	At1g01880/0.0/[L] KOG2519 5'-3' exonuclease	A0A2U1KSP4/3.3e-294/A0A2U1KSP4_ARTAN 5'-3' exonuclease family protein OS=Artemisia annua OX=35608 GN=CTI12_AA568950 PE=4 SV=1	PR00853/1.4E-18/Xeroderma pigmentosum group G/yeast RAD superfamily signature	biological_process:GO:0006281//DNA repair;molecular_function:GO:0004518//nuclease activity;
Chr7.1	110982696	110991893	OlChr7.1G028430	FALSE	FALSE	AT2G20635 | Symbols: no symbol available | no full name available | chr2:8900410-8903384 FORWARD LENGTH=525	XP_024989298.1/4.6e-235/mitotic checkpoint serine/threonine-protein kinase BUB1 [Cynara cardunculus var. scolymus]	F4IVI0/1.1e-169/BUB1_ARATH Mitotic checkpoint serine/threonine-protein kinase BUB1 OS=Arabidopsis thaliana OX=3702 GN=BUB1 PE=1 SV=1	ccav:112523857/4.7e-236/mitotic checkpoint serine/threonine-protein kinase BUB1; K02178 checkpoint serine/threonine-protein kinase [EC:2.7.11.1]	YGR188c/1e-48/[D] KOG1166 Mitotic checkpoint serine/threonine protein kinase	A0A6S7N3D8/8.8e-227/A0A6S7N3D8_LACSI Uncharacterized protein OS=Lactuca saligna OX=75948 GN=LSAL_LOCUS19806 PE=4 SV=1	G3DSA:1.25.40.430/3.8E-30/--	biological_process:GO:0006468//protein phosphorylation;GO:0007094//mitotic spindle assembly checkpoint signaling;molecular_function:GO:0005524//ATP binding;GO:0004672//protein kinase activity;
Chr7.1	111081708	111086953	OlChr7.1G028440	FALSE	FALSE	AT2G45720 | Symbols: no symbol available | no full name available | chr2:18834468-18836129 FORWARD LENGTH=553	PWA61583.1/1.1e-298/Armadillo [Artemisia annua]	O22193/1.2e-09/PUB4_ARATH U-box domain-containing protein 4 OS=Arabidopsis thaliana OX=3702 GN=PUB4 PE=1 SV=3	ppp:112279848/1.7e-93/ARM REPEAT PROTEIN INTERACTING WITH ABF2-like; K08332 vacuolar protein 8	At2g45720/0.0/[S] KOG0167 FOG: Armadillo/beta-catenin-like repeats	A0A2U1MJY1/9.4e-299/A0A2U1MJY1_ARTAN Armadillo OS=Artemisia annua OX=35608 GN=CTI12_AA367200 PE=4 SV=1	SSF48371/4.76E-39/--	molecular_function:GO:0005515//protein binding;GO:0005488//binding;
Chr7.1	116582487	116588285	OlChr7.1G029220	FALSE	TRUE	AT2G45910 | Symbols: PUB33 | | chr2:18894520-18898212 FORWARD LENGTH=834	PWA91011.1/0.0e+00/U-box domain-containing protein kinase family protein [Artemisia annua]	Q8GUH1/2.6e-167/PUB33_ARATH U-box domain-containing protein 33 OS=Arabidopsis thaliana OX=3702 GN=PUB33 PE=2 SV=2	cit:102619765/8.7e-136/U-box domain-containing protein 32 isoform X1; K04733 interleukin-1 receptor-associated kinase 4 [EC:2.7.11.1]	At2g45910/1e-173/[T] TWOG0129 Protein kinase, contains U-box domains	A0A2U1PZ14/0.0e+00/A0A2U1PZ14_ARTAN U-box domain-containing protein kinase family protein OS=Artemisia annua OX=35608 GN=CTI12_AA095240 PE=4 SV=1	SM00220/4.5E-36/--	biological_process:GO:0006468//protein phosphorylation;molecular_function:GO:0005524//ATP binding;GO:0004672//protein kinase activity;
Chr7.1	118308056	118309799	OlChr7.1G029400	FALSE	FALSE	AT4G21120 | Symbols: AtCAT1, CAT1, AAT1 | amino acid transporter 1, CATIONIC AMINO ACID TRANSPORTER 1 | chr4:11270318-11273775 FORWARD LENGTH=594	OMO75095.1/6.2e-141/Amino acid/polyamine transporter I [Corchorus capsularis]	Q84MA5/4.7e-87/CAAT1_ARATH Cationic amino acid transporter 1 OS=Arabidopsis thaliana OX=3702 GN=CAT1 PE=1 SV=1	lsv:111919713/1.1e-122/cationic amino acid transporter 1-like; K03294 basic amino acid/polyamine antiporter, APA family	At2g34960/2e-122/[E] KOG1286 Amino acid transporters	A0A1R3HXN8/5.3e-141/A0A1R3HXN8_COCAP Amino acid/polyamine transporter I OS=Corchorus capsularis OX=210143 GN=CCACVL1_16343 PE=4 SV=1	G3DSA:1.20.1740.10/5.9E-12/--	biological_process:GO:0055085//transmembrane transport;cellular_component:GO:0016020//membrane;molecular_function:GO:0022857//transmembrane transporter activity;
Chr7.1	118930754	118938862	OlChr7.1G029530	FALSE	FALSE	NA	PWA42979.1/8.7e-79/hypothetical protein CTI12_AA540090 [Artemisia annua]	NA	NA	NA	A0A2U1L1U4/7.4e-79/A0A2U1L1U4_ARTAN Uncharacterized protein OS=Artemisia annua OX=35608 GN=CTI12_AA540090 PE=4 SV=1	SSF54001/3.68E-10/--	NA
Chr7.1	118937417	118938854	OlChr7.1G101480	FALSE	FALSE	NA	NA	NA	NA	NA	NA	NA	NA
Chr7.1	119189894	119193255	OlChr7.1G029540	FALSE	FALSE	AT4G15060 | Symbols: FOL2 | FOF2-LIKE 2 | chr4:8600312-8601761 FORWARD LENGTH=426	PWA76435.1/2.8e-270/F-box domain, Leucine-rich repeat domain, L domain-like protein [Artemisia annua]	Q9LYZ4/6.2e-14/FBL79_ARATH F-box/LRR-repeat protein At5g02910 OS=Arabidopsis thaliana OX=3702 GN=At5g02910 PE=2 SV=1	bna:106353157/3.4e-06/F-box/LRR-repeat protein At3g59200-like isoform X1; K06911 uncharacterized protein	At4g03220/4e-14/[R] LSE0003 A F-box and FBD-domains	A0A2U1NSE1/2.4e-270/A0A2U1NSE1_ARTAN F-box domain, Leucine-rich repeat domain, L domain-like protein OS=Artemisia annua OX=35608 GN=CTI12_AA232620 PE=4 SV=1	G3DSA:3.80.10.10/4.8E-14/--	NA
Chr7.1	119194346	119197553	OlChr7.1G029550	FALSE	FALSE	AT1G63800 | Symbols: UBC5 | ubiquitin-conjugating enzyme 5 | chr1:23667888-23669003 REVERSE LENGTH=185	PWA40294.1/7.1e-96/ubiquitin-conjugating enzyme E2 4 [Artemisia annua]	P16577/3.3e-55/UBC4_WHEAT Ubiquitin-conjugating enzyme E2-23 kDa OS=Triticum aestivum OX=4565 GN=UBC4 PE=1 SV=1	vra:106772986/1.5e-57/ubiquitin-conjugating enzyme E2-23 kDa isoform X1; K10576 ubiquitin-conjugating enzyme E2 H [EC:2.3.2.23]	At2g46030/8e-68/[O] KOG0416 Ubiquitin-protein ligase	A0A2U1KU81/6.1e-96/A0A2U1KU81_ARTAN Ubiquitin-conjugating enzyme E2 4 OS=Artemisia annua OX=35608 GN=CTI12_AA563950 PE=3 SV=1	PF00179/1.5E-37/Ubiquitin-conjugating enzyme	NA
Chr7.1	119198065	119203252	OlChr7.1G029560	FALSE	FALSE	AT5G28300 | Symbols: GT2L, AtGT2L | GT-2Like protein | chr5:10292789-10295101 REVERSE LENGTH=619	ALF46675.1/1.2e-281/trihelix protein, partial [Chrysanthemum x morifolium]	Q8H181/2.7e-59/GTL2_ARATH Trihelix transcription factor GTL2 OS=Arabidopsis thaliana OX=3702 GN=At5g28300 PE=2 SV=1	NA	At5g28300/2e-85/[K] KOG4282 Transcription factor GT-2 and related proteins, contains trihelix DNA-binding/SANT domain	A0A141FQL8/9.9e-282/A0A141FQL8_CHRMO Trihelix protein (Fragment) OS=Chrysanthemum morifolium OX=41568 GN=TH20 PE=2 SV=1	PF13837/9.8E-9/Myb/SANT-like DNA-binding domain	NA
Chr7.1	119466594	119469341	OlChr7.1G029630	FALSE	FALSE	AT2G46100 | Symbols: no symbol available | no full name available | chr2:18953326-18954082 FORWARD LENGTH=229	PWA87935.1/3.0e-126/hypothetical protein CTI12_AA121120 [Artemisia annua]	NA	NA	NA	A0A2U1PQC2/2.6e-126/A0A2U1PQC2_ARTAN Uncharacterized protein OS=Artemisia annua OX=35608 GN=CTI12_AA121120 PE=4 SV=1	PTHR34123/8.5E-104/--	NA
Chr7.1	119471394	119476949	OlChr7.1G029640	FALSE	FALSE	AT2G46090 | Symbols: LCBK2 | long-chain base (LCB) kinase 2 | chr2:18950919-18953079 FORWARD LENGTH=364	PWA87936.1/1.7e-204/diacylglycerol kinase family protein [Artemisia annua]	O82359/2.2e-150/LCKB2_ARATH Sphingoid long-chain bases kinase 2, mitochondrial OS=Arabidopsis thaliana OX=3702 GN=LCKB2 PE=2 SV=1	apro:F751_3234/7.3e-10/Sphingosine kinase 1; K04718 sphingosine kinase [EC:2.7.1.91]	At2g46090/0.0/[IT] KOG1116 Sphingosine kinase, involved in sphingolipid metabolism	A0A2U1PQ98/1.5e-204/A0A2U1PQ98_ARTAN Diacylglycerol kinase family protein OS=Artemisia annua OX=35608 GN=CTI12_AA121130 PE=4 SV=1	G3DSA:2.60.200.40/1.4E-32/--	biological_process:GO:0008152//metabolic process;molecular_function:GO:0003951//NAD+ kinase activity;GO:0016301//kinase activity;
Chr7.1	120883033	120888063	OlChr7.1G029900	FALSE	FALSE	AT2G46225 | Symbols: ABIL1 | ABI-1-like 1 | chr2:18982113-18984074 FORWARD LENGTH=329	PWA95655.1/9.9e-161/ABI family [Artemisia annua]	Q8S8M5/4.7e-80/ABIL1_ARATH Protein ABIL1 OS=Arabidopsis thaliana OX=3702 GN=ABIL1 PE=1 SV=1	ppp:112286397/2.4e-30/protein ABIL3-like; K05751 abl interactor 2	At2g46220/3e-87/[TZ] KOG2546 Abl interactor ABI-1, contains SH3 domain	A0A2U1QCB3/8.5e-161/A0A2U1QCB3_ARTAN ABI family OS=Artemisia annua OX=35608 GN=CTI12_AA046220 PE=3 SV=1	PTHR10460:SF14/2.7E-90/--	NA
Chr7.1	120895636	120903435	OlChr7.1G029910	FALSE	FALSE	AT4G01210 | Symbols: no symbol available | no full name available | chr4:507738-512362 REVERSE LENGTH=1031	PWA95656.1/0.0e+00/glycosyl transferase, family 1 [Artemisia annua]	NA	NA	NA	A0A2U1QCC0/0.0e+00/A0A2U1QCC0_ARTAN Glycosyl transferase, family 1 OS=Artemisia annua OX=35608 GN=CTI12_AA046230 PE=4 SV=1	PTHR12526/1.8E-284/--	NA
Chr7.1	120903851	120904893	OlChr7.1G029920	FALSE	FALSE	AT5G24090 | Symbols: LYS1, ATCHIA, CHIA | Lysozyme 1, chitinase A | chr5:8143805-8145153 REVERSE LENGTH=302	PWA95657.1/5.9e-158/chitinase 1 [Artemisia annua]	P29061/2.6e-104/CHIB_TOBAC Basic endochitinase OS=Nicotiana tabacum OX=4097 PE=2 SV=1	han:110944314/1.1e-115/basic endochitinase-like; K01183 chitinase [EC:3.2.1.14]	At5g24090/8e-110/[M] KOG4701 Chitinase	A0A2U1QCF5/5.0e-158/A0A2U1QCF5_ARTAN Chitinase 1 OS=Artemisia annua OX=35608 GN=CTI12_AA046240 PE=3 SV=1	PF00704/9.2E-33/Glycosyl hydrolases family 18	biological_process:GO:0005975//carbohydrate metabolic process;molecular_function:GO:0004553//hydrolase activity, hydrolyzing O-glycosyl compounds;GO:0008061//chitin binding;
Chr7.1	121013067	121028791	OlChr7.1G029960	FALSE	FALSE	AT5G60410 | Symbols: SIZ1, ATSIZ1 | SAP AND MIZ1 DOMAIN- CONTAINING LIGASE1 | chr5:24295226-24300300 FORWARD LENGTH=832	PWA94761.1/2.5e-26/zinc finger, PHD-type [Artemisia annua]	Q6ASW7/6.1e-19/SIZ2_ORYSJ E3 SUMO-protein ligase SIZ2 OS=Oryza sativa subsp. japonica OX=39947 GN=SIZ2 PE=2 SV=1	lsv:111877242/3.3e-27/E3 SUMO-protein ligase SIZ1-like; K04706 E3 SUMO-protein ligase PIAS1 [EC:2.3.2.-]	At5g60420/1e-22/[K] KOG2169 Zn-finger transcription factor	A0A2U1Q9T9/2.1e-26/A0A2U1Q9T9_ARTAN Zinc finger, PHD-type OS=Artemisia annua OX=35608 GN=CTI12_AA055980 PE=3 SV=1	PTHR10782:SF34/9.7E-32/--	biological_process:GO:0016925//protein sumoylation;GO:0016049//cell growth;GO:0031668//cellular response to extracellular stimulus;cellular_component:GO:0005634//nucleus;molecular_function:GO:0008270//zinc ion binding;GO:0019789//SUMO transferase activity;
Chr7.1	121846570	121853829	OlChr7.1G030090	FALSE	FALSE	AT4G27940 | Symbols: MTM1, ATMTM1 | manganese tracking factor for mitochondrial SOD2, ARABIDOPSIS MANGANESE TRACKING FACTOR FOR MITOCHONDRIAL SOD2 | chr4:13904745-13907036 FORWARD LENGTH=413	XP_024997010.1/5.2e-172/mitochondrial carrier protein MTM1-like isoform X2 [Cynara cardunculus var. scolymus]	Q944H5/9.5e-128/MTM1_ARATH Mitochondrial carrier protein MTM1 OS=Arabidopsis thaliana OX=3702 GN=MTM1 PE=2 SV=1	ccav:112529831/1.3e-171/mitochondrial carrier protein MTM1-like isoform X1; K15119 solute carrier family 25, member 39/40	At2g46320/1e-136/[C] KOG0761 Mitochondrial carrier protein CGI-69	A0A103XI13/1.3e-168/A0A103XI13_CYNCS Mitochondrial carrier domain-containing protein OS=Cynara cardunculus var. scolymus OX=59895 GN=Ccrd_006894 PE=3 SV=1	PS50920/19.638/Solute carrier (Solcar) repeat profile.	biological_process:GO:0055085//transmembrane transport;
Chr7.1	121975972	121979587	OlChr7.1G030100	FALSE	FALSE	AT2G46270 | Symbols: GBF3 | G-box binding factor 3 | chr2:19000859-19002901 FORWARD LENGTH=382	PWA60316.1/2.5e-99/Mitochondrial carrier domain-containing protein [Artemisia annua]	Q99089/1.1e-40/CPRF1_PETCR Common plant regulatory factor 1 OS=Petroselinum crispum OX=4043 GN=CPRF1 PE=2 SV=1	ccav:112529833/5.0e-75/common plant regulatory factor 1-like isoform X1; K09060 plant G-box-binding factor	At2g46270/2e-44/[KT] LSE0076 A G-box binding bZIP transcription factor	A0A2U1MGI8/2.2e-99/A0A2U1MGI8_ARTAN Mitochondrial carrier domain-containing protein OS=Artemisia annua OX=35608 GN=CTI12_AA321390 PE=3 SV=1	PS50217/10.197/Basic-leucine zipper (bZIP) domain profile.	biological_process:GO:0006355//regulation of transcription, DNA-templated;molecular_function:GO:0003700//DNA-binding transcription factor activity;
Chr7.1	121980967	121981997	OlChr7.1G030110	FALSE	FALSE	AT4G03600 | Symbols: no symbol available | no full name available | chr4:1603820-1604308 REVERSE LENGTH=162	PWA60317.1/4.3e-73/hypothetical protein CTI12_AA321400 [Artemisia annua]	NA	NA	NA	A0A2U1MGF1/3.7e-73/A0A2U1MGF1_ARTAN Uncharacterized protein OS=Artemisia annua OX=35608 GN=CTI12_AA321400 PE=4 SV=1	PTHR34656/9.9E-71/--	NA
Chr7.1	122045454	122048498	OlChr7.1G030120	FALSE	FALSE	AT5G38590 | Symbols: no symbol available | no full name available | chr5:15452586-15453455 REVERSE LENGTH=254	PWA60318.1/5.7e-131/FBD domain, Leucine-rich repeat domain, L domain-like protein [Artemisia annua]	Q9SV82/1.8e-14/FBD40_ARATH FBD-associated F-box protein At4g10400 OS=Arabidopsis thaliana OX=3702 GN=At4g10400 PE=2 SV=2	egr:104451286/3.6e-28/LOW QUALITY PROTEIN: L-ascorbate oxidase; K00423 L-ascorbate oxidase [EC:1.10.3.3]	At5g38590/3e-15/[R] LSE0003 A F-box and FBD-domains	A0A2U1MGG1/4.9e-131/A0A2U1MGG1_ARTAN FBD domain, Leucine-rich repeat domain, L domain-like protein OS=Artemisia annua OX=35608 GN=CTI12_AA321410 PE=4 SV=1	G3DSA:3.80.10.10/1.7E-11/--	molecular_function:GO:0005515//protein binding;
Chr7.1	122050317	122051800	OlChr7.1G030130	FALSE	FALSE	AT4G01140 | Symbols: no symbol available | no full name available | chr4:491012-491932 REVERSE LENGTH=306	PWA70686.1/3.6e-166/hypothetical protein CTI12_AA117860 [Artemisia annua]	NA	NA	NA	A0A2U1NB35/3.1e-166/A0A2U1NB35_ARTAN Uncharacterized protein OS=Artemisia annua OX=35608 GN=CTI12_AA117860 PE=4 SV=1	PTHR33512/2.0E-91/--	NA
Chr7.1	122082903	122083357	OlChr7.1G030140	FALSE	FALSE	AT2G06265 | Symbols: no symbol available | no full name available | chr2:2529780-2530255 REVERSE LENGTH=134	PWA88753.1/1.2e-46/zinc finger, GRF-type [Artemisia annua]	NA	lsv:111879872/1.4e-08/cytosolic endo-beta-N-acetylglucosaminidase 1 isoform X1; K01227 mannosyl-glycoprotein endo-beta-N-acetylglucosaminidase [EC:3.2.1.96]	NA	A0A2U1PSP6/9.9e-47/A0A2U1PSP6_ARTAN Zinc finger, GRF-type OS=Artemisia annua OX=35608 GN=CTI12_AA115290 PE=4 SV=1	PTHR33248/1.1E-12/--	molecular_function:GO:0008270//zinc ion binding;
Chr7.1	122093167	122094215	OlChr7.1G030150	FALSE	FALSE	NA	NA	NA	NA	NA	NA	NA	NA
Chr7.1	122094246	122095936	OlChr7.1G030160	FALSE	FALSE	AT5G01790 | Symbols: no symbol available | no full name available | chr5:305057-305683 REVERSE LENGTH=208	PWA77920.1/1.6e-81/hypothetical protein CTI12_AA219600 [Artemisia annua]	NA	NA	NA	A0A2U1NWV9/1.3e-81/A0A2U1NWV9_ARTAN Uncharacterized protein OS=Artemisia annua OX=35608 GN=CTI12_AA219600 PE=4 SV=1	PTHR33257/1.9E-25/--	NA
Chr7.1	122097144	122125871	OlChr7.1G030170	FALSE	FALSE	AT4G01150 | Symbols: CURT1A | CURVATURE THYLAKOID 1A | chr4:493692-494379 FORWARD LENGTH=125	PWA53715.1/4.0e-68/hypothetical protein CTI12_AA330020 [Artemisia annua]	O04616/6.3e-44/CUT1A_ARATH Protein CURVATURE THYLAKOID 1A, chloroplastic OS=Arabidopsis thaliana OX=3702 GN=CURT1A PE=1 SV=1	boe:106307850/5.4e-29/phosphatase IMPL1, chloroplastic-like isoform X1; K01092 myo-inositol-1(or 4)-monophosphatase [EC:3.1.3.25]	NA	A0A2U1LXI8/3.4e-68/A0A2U1LXI8_ARTAN CAAD domain-containing protein OS=Artemisia annua OX=35608 GN=CTI12_AA330020 PE=4 SV=1	PF14159/4.6E-30/CAAD domains of cyanobacterial aminoacyl-tRNA synthetase	cellular_component:GO:0009579//thylakoid;
Chr7.1	122099943	122102402	OlChr7.1G030180	FALSE	FALSE	AT3G46780 | Symbols: PTAC16 | plastid transcriptionally active 16 | chr3:17228766-17231021 FORWARD LENGTH=510	PWA39995.1/7.3e-49/plastid transcriptionally active 16 [Artemisia annua]	Q9STF2/3.2e-27/PTA16_ARATH Protein PLASTID TRANSCRIPTIONALLY ACTIVE 16, chloroplastic OS=Arabidopsis thaliana OX=3702 GN=PTAC16 PE=1 SV=1	NA	At3g46780/1e-32/[G] KOG1203 Predicted dehydrogenase	A0A2U1KTB1/6.2e-49/A0A2U1KTB1_ARTAN Plastid transcriptionally active 16 OS=Artemisia annua OX=35608 GN=CTI12_AA566550 PE=4 SV=1	PTHR14194:SF38/1.0E-40/--	NA
Chr7.1	122245110	122249500	OlChr7.1G030240	FALSE	FALSE	AT4G01050 | Symbols: TROL | thylakoid rhodanese-like | chr4:455751-458175 FORWARD LENGTH=507	PWA95972.1/3.7e-223/thylakoid rhodanese [Artemisia annua]	Q9M158/7.8e-111/STR4_ARATH Rhodanese-like domain-containing protein 4, chloroplastic OS=Arabidopsis thaliana OX=3702 GN=STR4 PE=1 SV=2	lsv:111902919/1.2e-158/rhodanese-like domain-containing protein 4, chloroplastic; K17525 chitinase domain-containing protein 1	At3g25480/2e-18/[R] KOG1075 FOG: Reverse transcriptase	A0A2U1QDB4/3.2e-223/A0A2U1QDB4_ARTAN Thylakoid rhodanese OS=Artemisia annua OX=35608 GN=CTI12_AA044560 PE=4 SV=1	G3DSA:3.40.250.10/2.3E-34/--	NA
Chr7.1	122249670	122254660	OlChr7.1G030250	FALSE	FALSE	AT4G01040 | Symbols: no symbol available | no full name available | chr4:453383-455407 FORWARD LENGTH=430	PWA95970.1/1.7e-227/glycosyl hydrolase superfamily protein [Artemisia annua]	A0JPQ9/9.2e-66/CHID1_RAT Chitinase domain-containing protein 1 OS=Rattus norvegicus OX=10116 GN=Chid1 PE=2 SV=2	ccav:112529314/2.5e-185/chitinase domain-containing protein 1; K17525 chitinase domain-containing protein 1	At4g01040/0.0/[G] KOG2091 Predicted member of glycosyl hydrolase family 18	A0A2U1QD96/1.5e-227/A0A2U1QD96_ARTAN Glycosyl hydrolase superfamily protein OS=Artemisia annua OX=35608 GN=CTI12_AA044550 PE=4 SV=1	G3DSA:3.10.50.10/1.3E-111/--	biological_process:GO:0005975//carbohydrate metabolic process;molecular_function:GO:0008061//chitin binding;
Chr7.1	122310143	122311212	OlChr7.1G030280	FALSE	FALSE	AT5G39380 | Symbols: no symbol available | no full name available | chr5:15759163-15760686 REVERSE LENGTH=507	PWA51940.1/9.3e-138/calmodulin-binding protein [Artemisia annua]	NA	aof:109819575/5.6e-06/uncharacterized protein LOC109819575; K09566 peptidyl-prolyl isomerase G (cyclophilin G) [EC:5.2.1.8]	NA	A0A2U1LSG5/8.0e-138/A0A2U1LSG5_ARTAN Calmodulin-binding protein OS=Artemisia annua OX=35608 GN=CTI12_AA459140 PE=4 SV=1	SM01054/3.7E-16/--	molecular_function:GO:0005516//calmodulin binding;
Chr7.1	122311670	122314444	OlChr7.1G030290	FALSE	FALSE	AT4G01037 | Symbols: WTF1, AtWTF1 | what is this factor 1 | chr4:451444-453030 REVERSE LENGTH=528	XP_024996305.1/2.0e-219/protein WHAT'S THIS FACTOR 1 homolog [Cynara cardunculus var. scolymus] >KVH91103.1 Plant organelle RNA recognition domain-containing protein [Cynara cardunculus var. scolymus]	A0MFS5/3.8e-164/WTF1_ARATH Protein WHAT'S THIS FACTOR 1 homolog, chloroplastic OS=Arabidopsis thaliana OX=3702 GN=At4g01037 PE=3 SV=1	csat:104746010/2.3e-14/60S ribosomal protein L19-2; K02885 large subunit ribosomal protein L19e	At5g62990/5e-71/[S] LSE0387 A Uncharacterized protein	A0A6L2NGI1/2.8e-246/A0A6L2NGI1_TANCI Protein root primordium defective 1 OS=Tanacetum cinerariifolium OX=118510 GN=Tci_056605 PE=4 SV=1	PTHR31476:SF4/6.8E-214/--	NA
Chr7.1	123087332	123094476	OlChr7.1G030410	TRUE	FALSE	AT5G53130 | Symbols: ATCNGC1, CNGC1 | cyclic nucleotide gated channel 1, CYCLIC NUCLEOTIDE-GATED CHANNEL 1 | chr5:21537830-21540490 REVERSE LENGTH=716	PWA61216.1/0.0e+00/Cyclic nucleotide-binding domain-containing protein [Artemisia annua]	O65717/1.3e-242/CNGC1_ARATH Cyclic nucleotide-gated ion channel 1 OS=Arabidopsis thaliana OX=3702 GN=CNGC1 PE=1 SV=1	ccav:112529192/8.2e-311/cyclic nucleotide-gated ion channel 1; K05391 cyclic nucleotide gated channel, plant	At5g53130/0.0/[PT] KOG0498 K+-channel ERG and related proteins, contain PAS/PAC sensor domain	A0A2U1MJ14/0.0e+00/A0A2U1MJ14_ARTAN Cyclic nucleotide-binding domain-containing protein OS=Artemisia annua OX=35608 GN=CTI12_AA374970 PE=4 SV=1	PF00520/7.5E-33/Ion transport protein	biological_process:GO:0055085//transmembrane transport;GO:0006811//ion transport;cellular_component:GO:0016020//membrane;molecular_function:GO:0005216//ion channel activity;
Chr7.1	125500115	125506061	OlChr7.1G030850	FALSE	FALSE	#AT5G27920 | Symbols: RAH1 | RAE1 Homolog 1 | chr5:9942063-9944507 REVERSE LENGTH=642	PWA71136.1/8.1e-35/Leucine-rich repeat, cysteine-containing subtype [Artemisia annua]	NA	ccav:112521052/4.7e-15/F-box/LRR-repeat protein 4-like; K10268 F-box and leucine-rich repeat protein 2/20	NA	A0A2U1NCC5/6.9e-35/A0A2U1NCC5_ARTAN Leucine-rich repeat, cysteine-containing subtype OS=Artemisia annua OX=35608 GN=CTI12_AA283460 PE=4 SV=1	SSF52047/1.08E-11/--	molecular_function:GO:0005515//protein binding;
Chr7.1	125507263	125511328	OlChr7.1G030860	FALSE	FALSE	AT4G05120 | Symbols: FUR1, ENT3, ATENT3 | EQUILIBRATIVE NUCLEOSIDE TRANSPORTER 3, FUDR RESISTANT 1 | chr4:2632886-2634824 REVERSE LENGTH=418	PWA86114.1/3.7e-220/Equilibrative nucleoside transporter [Artemisia annua]	Q9M0Y3/2.0e-156/ENT3_ARATH Equilibrative nucleotide transporter 3 OS=Arabidopsis thaliana OX=3702 GN=ENT3 PE=1 SV=1	lsv:111899743/7.9e-195/equilibrative nucleotide transporter 3-like; K15014 solute carrier family 29 (equilibrative nucleoside transporter), member 1/2/3	At4g05120/0.0/[F] KOG1479 Nucleoside transporter	A0A2U1PK26/3.1e-220/A0A2U1PK26_ARTAN Equilibrative nucleoside transporter OS=Artemisia annua OX=35608 GN=CTI12_AA139460 PE=3 SV=1	SSF103473/3.14E-5/--	biological_process:GO:1901642//nucleoside transmembrane transport;cellular_component:GO:0016021//integral component of membrane;molecular_function:GO:0005337//nucleoside transmembrane transporter activity;
Chr7.1	125589664	125591656	OlChr7.1G030870	FALSE	FALSE	AT1G01300 | Symbols: no symbol available | no full name available | chr1:117065-118522 FORWARD LENGTH=485	PWA86112.1/5.1e-268/Aspartic peptidase [Artemisia annua]	Q9LNJ3/4.6e-178/APF2_ARATH Aspartyl protease family protein 2 OS=Arabidopsis thaliana OX=3702 GN=APF2 PE=2 SV=1	lsv:111887623/6.8e-216/aspartyl protease family protein 2-like; K22683 aspartyl protease family protein [EC:3.4.23.-]	At1g01300/0.0/[O] KOG1339 Aspartyl protease	A0A2U1PK70/4.4e-268/A0A2U1PK70_ARTAN Aspartic peptidase OS=Artemisia annua OX=35608 GN=CTI12_AA139440 PE=3 SV=1	G3DSA:2.40.70.10/1.0E-52/--	biological_process:GO:0006508//proteolysis;molecular_function:GO:0004190//aspartic-type endopeptidase activity;
Chr7.1	125659000	125664562	OlChr7.1G030880	FALSE	FALSE	AT2G45320 | Symbols: no symbol available | no full name available | chr2:18684182-18686107 REVERSE LENGTH=392	PWA36125.1/1.0e-120/hypothetical protein CTI12_AA603020 [Artemisia annua]	NA	NA	NA	A0A2U1KH74/9.0e-121/A0A2U1KH74_ARTAN Uncharacterized protein OS=Artemisia annua OX=35608 GN=CTI12_AA603020 PE=4 SV=1	PTHR35723/2.5E-86/--	NA
Chr7.1	125673911	125678815	OlChr7.1G030890	FALSE	FALSE	NA	NA	NA	NA	NA	NA	NA	NA
Chr7.1	128372881	128388796	OlChr7.1G031270	FALSE	FALSE	AT5G47690 | Symbols: PDS5A, PDS5, AtPDS5A | | chr5:19317899-19327014 FORWARD LENGTH=1606	PWA84631.1/0.0e+00/armadillo-type fold protein [Artemisia annua]	Q4VA53/1.1e-74/PDS5B_MOUSE Sister chromatid cohesion protein PDS5 homolog B OS=Mus musculus OX=10090 GN=Pds5b PE=1 SV=1	ccav:112518982/0.0e+00/sister chromatid cohesion protein PDS5 homolog A; K11267 sister chromatid cohesion protein PDS5	At5g47690/0.0/[D] KOG1525 Sister chromatid cohesion complex Cohesin, subunit PDS5	A0A2U1PFR4/0.0e+00/A0A2U1PFR4_ARTAN Armadillo-type fold protein OS=Artemisia annua OX=35608 GN=CTI12_AA157820 PE=4 SV=1	PTHR12663/8.2E-293/--	molecular_function:GO:0005488//binding;
Chr7.1	128380312	128390330	OlChr7.1G031280	FALSE	FALSE	AT5G47730 | Symbols: no symbol available | no full name available | chr5:19334592-19336618 REVERSE LENGTH=341	PWA84630.1/2.5e-189/CRAL-TRIO domain-containing protein [Artemisia annua]	F4JLE5/6.2e-17/SFH1_ARATH Phosphatidylinositol/phosphatidylcholine transfer protein SFH1 OS=Arabidopsis thaliana OX=3702 GN=SFH1 PE=2 SV=1	apro:F751_6020/1.0e-16/Glutamyl-tRNA(Gln) amidotransferase subunit A; K02433 aspartyl-tRNA(Asn)/glutamyl-tRNA(Gln) amidotransferase subunit A [EC:6.3.5.6 6.3.5.7]	At5g47730/4e-160/[I] KOG1471 Phosphatidylinositol transfer protein SEC14 and related proteins	A0A2U1PFW7/2.2e-189/A0A2U1PFW7_ARTAN CRAL-TRIO domain-containing protein OS=Artemisia annua OX=35608 GN=CTI12_AA157810 PE=4 SV=1	PF03765/1.8E-6/CRAL/TRIO, N-terminal domain	NA
Chr7.1	129714578	129716435	OlChr7.1G031410	FALSE	FALSE	AT1G13110 | Symbols: CYP71B7 | "cytochrome P450, family 71 subfamily B, polypeptide 7" | chr1:4467272-4468857 FORWARD LENGTH=504	XP_024982855.1/2.4e-233/premnaspirodiene oxygenase-like [Cynara cardunculus var. scolymus] >KVI01133.1 cytochrome P450 [Cynara cardunculus var. scolymus]	A0A0N9HT29/8.0e-130/C71BE_SINHE Desmethyl-deoxy-podophyllotoxin synthase OS=Sinopodophyllum hexandrum OX=93608 GN=CYP71BE54 PE=1 SV=1	han:110890272/1.4e-144/premnaspirodiene oxygenase-like; K00512 steroid 17alpha-monooxygenase / 17alpha-hydroxyprogesterone deacetylase [EC:1.14.14.19 1.14.14.32]	At1g13110/6e-136/[Q] KOG0156 Cytochrome P450 CYP2 subfamily	A0A103Y248/2.1e-233/A0A103Y248_CYNCS Cytochrome P450 OS=Cynara cardunculus var. scolymus OX=59895 GN=Ccrd_020606 PE=3 SV=1	G3DSA:1.10.630.10/2.1E-130/--	molecular_function:GO:0020037//heme binding;GO:0016705//oxidoreductase activity, acting on paired donors, with incorporation or reduction of molecular oxygen;GO:0005506//iron ion binding;
Chr7.1	129717675	129720646	OlChr7.1G031420	FALSE	FALSE	AT1G27330 | Symbols: no symbol available | no full name available | chr1:9493064-9493898 FORWARD LENGTH=68	KAF5820935.1/2.4e-15/putative stress-associated endoplasmic reticulum protein [Helianthus annuus]	NA	NA	At1g27350/7e-09/[S] KOG3491 Predicted membrane protein	M1B0Y8/6.0e-07/M1B0Y8_SOLTU UPF0497 membrane protein 14 OS=Solanum tuberosum OX=4113 GN=102588485 PE=3 SV=1	PTHR15601:SF12/3.6E-18/--	cellular_component:GO:0005783//endoplasmic reticulum;
Chr7.1	130037772	130041126	OlChr7.1G031520	FALSE	FALSE	NA	NA	NA	NA	NA	NA	NA	NA
Chr7.1	130059932	130064262	OlChr7.1G031530	FALSE	FALSE	AT3G07810 | Symbols: no symbol available | no full name available | chr3:2492875-2495102 FORWARD LENGTH=495	PWA71956.1/4.4e-267/Nucleotide-binding, alpha-beta plait [Artemisia annua]	Q8W034/4.0e-57/RNP1_ARATH Heterogeneous nuclear ribonucleoprotein 1 OS=Arabidopsis thaliana OX=3702 GN=RNP1 PE=1 SV=1	ccav:112519804/9.8e-215/heterogeneous nuclear ribonucleoprotein 1-like isoform X1; K14411 RNA-binding protein Musashi	At3g07810/4e-135/[A] KOG4205 RNA-binding protein musashi/mRNA cleavage and polyadenylation factor I complex, subunit HRP1	A0A2U1NEN5/3.7e-267/A0A2U1NEN5_ARTAN Nucleotide-binding, alpha-beta plait OS=Artemisia annua OX=35608 GN=CTI12_AA275710 PE=4 SV=1	PS50102/17.421/Eukaryotic RNA Recognition Motif (RRM) profile.	molecular_function:GO:0003676//nucleic acid binding;
Chr7.1	130069698	130070361	OlChr7.1G031540	FALSE	FALSE	NA	PWA51957.1/1.5e-29/hypothetical protein CTI12_AA459350 [Artemisia annua]	NA	NA	NA	A0A2U1LSJ1/1.3e-29/A0A2U1LSJ1_ARTAN Uncharacterized protein OS=Artemisia annua OX=35608 GN=CTI12_AA459350 PE=4 SV=1	NA	NA
Chr7.1	130073860	130078158	OlChr7.1G031550	FALSE	FALSE	AT5G47520 | Symbols: RABA5a, AtRABA5a | RAB GTPase homolog A5A | chr5:19277596-19278366 REVERSE LENGTH=221	PWA63798.1/2.6e-113/small GTPase superfamily, Ran GTPase, P-loop containing nucleoside triphosphate hydrolase [Artemisia annua]	Q9FGK5/2.4e-89/RAA5A_ARATH Ras-related protein RABA5a OS=Arabidopsis thaliana OX=3702 GN=RABA5A PE=1 SV=1	ccav:112519807/2.5e-104/ras-related protein RABA5a-like; K07904 Ras-related protein Rab-11A	At5g47520/1e-123/[U] KOG0087 GTPase Rab11/YPT3, small G protein superfamily	A0A2U1MRA8/2.2e-113/A0A2U1MRA8_ARTAN Small GTPase superfamily, Ran GTPase, P-loop containing nucleoside triphosphate hydrolase OS=Artemisia annua OX=35608 GN=CTI12_AA351200 PE=4 SV=1	PTHR24073:SF430/2.8E-116/--	molecular_function:GO:0005525//GTP binding;GO:0003924//GTPase activity;
Chr7.1	130092348	130096368	OlChr7.1G031560	FALSE	FALSE	AT4G16480 | Symbols: INT4, ATINT4 | inositol transporter 4 | chr4:9291246-9293083 FORWARD LENGTH=582	PWA51509.1/2.9e-311/inositol transporter 4 [Artemisia annua]	O23492/9.4e-231/INT4_ARATH Inositol transporter 4 OS=Arabidopsis thaliana OX=3702 GN=INT4 PE=1 SV=1	han:110945049/3.9e-295/inositol transporter 4-like; K08150 MFS transporter, SP family, solute carrier family 2 (myo-inositol transporter), member 13	Hs4557851/3e-39/[G] KOG0569 Permease of the major facilitator superfamily	A0A2U1LR97/2.5e-311/A0A2U1LR97_ARTAN GDP-L-fucose synthase OS=Artemisia annua OX=35608 GN=CTI12_AA462910 PE=3 SV=1	PTHR23500:SF338/3.1E-280/--	biological_process:GO:0055085//transmembrane transport;cellular_component:GO:0016020//membrane;GO:0016021//integral component of membrane;molecular_function:GO:0022857//transmembrane transporter activity;GO:0005215//transporter activity;
Chr7.1	130101708	130106921	OlChr7.1G031570	FALSE	FALSE	AT5G48240 | Symbols: no symbol available | no full name available | chr5:19559301-19561153 FORWARD LENGTH=309	PWA51508.1/7.0e-171/hypothetical protein CTI12_AA462900 [Artemisia annua]	NA	NA	At5g48240/7e-77/[S] KOG2974 Uncharacterized conserved protein	A0A2U1LR79/6.0e-171/A0A2U1LR79_ARTAN Uncharacterized protein OS=Artemisia annua OX=35608 GN=CTI12_AA462900 PE=3 SV=1	PTHR13245/4.6E-52/--	biological_process:GO:0006364//rRNA processing;
Chr7.1	131200148	131207616	OlChr7.1G031790	FALSE	FALSE	AT5G20130 | Symbols: no symbol available | no full name available | chr5:6797485-6798700 FORWARD LENGTH=202	PWA35714.1/1.6e-98/hypothetical protein CTI12_AA606850 [Artemisia annua]	NA	NA	NA	A0A2U1KFZ9/1.4e-98/A0A2U1KFZ9_ARTAN Uncharacterized protein OS=Artemisia annua OX=35608 GN=CTI12_AA606850 PE=4 SV=1	PTHR36393/8.0E-74/--	NA
Chr7.1	131208934	131210239	OlChr7.1G031800	FALSE	FALSE	AT3G51970 | Symbols: ATSAT1, ASAT1, ATASAT1 | acyl-CoA sterol acyl transferase 1, ARABIDOPSIS THALIANA STEROL O-ACYLTRANSFERASE 1 | chr3:19284420-19285457 FORWARD LENGTH=345	PWA90848.1/1.8e-193/hypothetical protein CTI12_AA096240 [Artemisia annua]	Q9SV07/2.9e-65/ASAT1_ARATH Acyl-CoA--sterol O-acyltransferase 1 OS=Arabidopsis thaliana OX=3702 GN=ASAT1 PE=1 SV=1	ccav:112500325/9.4e-42/fimbrin-4-like isoform X1; K17275 plastin-1	At3g51970/1e-80/[IV] LSE0119 A Wax synthase	A0A2U1PYJ0/1.5e-193/A0A2U1PYJ0_ARTAN MBOAT_2 domain-containing protein OS=Artemisia annua OX=35608 GN=CTI12_AA096240 PE=3 SV=1	PF13813/4.2E-17/Membrane bound O-acyl transferase family	NA
Chr7.1	131248537	131254203	OlChr7.1G031810	FALSE	FALSE	AT4G05095 | Symbols: no symbol available | no full name available | chr4:2613798-2614214 REVERSE LENGTH=138	PWA88844.1/7.9e-17/Lupus La protein [Artemisia annua]	NA	NA	NA	A0A2U1PSX5/6.8e-17/A0A2U1PSX5_ARTAN Lupus La protein OS=Artemisia annua OX=35608 GN=CTI12_AA117410 PE=4 SV=1	NA	NA
Chr7.1	131254948	131265162	OlChr7.1G031820	FALSE	FALSE	AT4G22330 | Symbols: AtACER, ATCES1 | CERAMIDASE | chr4:11798483-11799549 FORWARD LENGTH=255	PWA90847.1/2.4e-147/Ceramidase [Artemisia annua]	Q94IB9/7.8e-121/ACER_ARATH Alkaline ceramidase OS=Arabidopsis thaliana OX=3702 GN=ACER PE=2 SV=1	ccav:112519427/6.4e-141/alkaline ceramidase isoform X1; K04711 dihydroceramidase [EC:3.5.1.-]	At4g22330_2/4e-142/[I] KOG2329 Alkaline ceramidase	A0A2U1PYR2/2.0e-147/A0A2U1PYR2_ARTAN Ceramidase OS=Artemisia annua OX=35608 GN=CTI12_AA096230 PE=3 SV=1	PF05875/2.9E-56/Ceramidase	biological_process:GO:0006672//ceramide metabolic process;cellular_component:GO:0016021//integral component of membrane;molecular_function:GO:0016811//hydrolase activity, acting on carbon-nitrogen (but not peptide) bonds, in linear amides;
Chr7.1	131548657	131557541	OlChr7.1G031860	FALSE	FALSE	AT4G22300 | Symbols: TIPSY1 | | chr4:11787560-11789252 REVERSE LENGTH=262	CAB4072806.1/1.7e-121/unnamed protein product [Lactuca saligna]	Q8GYK2/1.6e-97/SOBRL_ARATH Probable carboxylesterase SOBER1-like OS=Arabidopsis thaliana OX=3702 GN=At4g22300 PE=2 SV=1	nto:104107621/1.7e-112/probable carboxylesterase SOBER1-like; K06130 lysophospholipase II [EC:3.1.1.5]	At4g22300/2e-102/[I] KOG2112 Lysophospholipase	A0A6S7LX83/1.5e-121/A0A6S7LX83_LACSI Abhydrolase_2 domain-containing protein OS=Lactuca saligna OX=75948 GN=LSAL_LOCUS1717 PE=4 SV=1	G3DSA:3.40.50.1820/1.2E-61/--	molecular_function:GO:0016787//hydrolase activity;
Chr7.1	131557588	131564627	OlChr7.1G031870	FALSE	FALSE	AT2G02240 | Symbols: MEE66 | maternal effect embryo arrest 66 | chr2:592359-593602 REVERSE LENGTH=320	PWA62025.1/2.8e-253/protein kinase-like domain, Phloem protein 2-like protein [Artemisia annua]	NA	han:110899275/3.2e-80/uncharacterized protein LOC110899275; K04733 interleukin-1 receptor-associated kinase 4 [EC:2.7.11.1]	NA	A0A2U1ML88/2.4e-253/A0A2U1ML88_ARTAN Protein kinase-like domain, Phloem protein 2-like protein OS=Artemisia annua OX=35608 GN=CTI12_AA368090 PE=4 SV=1	PTHR32278/7.7E-25/--	NA
Chr7.1	132636677	132652852	OlChr7.1G032050	FALSE	FALSE	AT1G62310 | Symbols: JMJ29 | | chr1:23036039-23039301 REVERSE LENGTH=883	XP_024982799.1/0.0e+00/lysine-specific demethylase JMJ25-like [Cynara cardunculus var. scolymus] >XP_024982800.1 lysine-specific demethylase JMJ25-like [Cynara cardunculus var. scolymus]	Q9SSE9/2.0e-133/JMJ25_ARATH Lysine-specific demethylase JMJ25 OS=Arabidopsis thaliana OX=3702 GN=JMJ25 PE=1 SV=1	ccav:112519070/0.0e+00/lysine-specific demethylase JMJ25-like; K15601 [histone H3]-dimethyl-L-lysine9 demethylase [EC:1.14.11.65]	At1g62310/0.0/[K] KOG1356 Putative transcription factor 5qNCA, contains JmjC domain	A0A103Y242/0.0e+00/A0A103Y242_CYNCS Concanavalin A-like lectin/glucanase, subgroup OS=Cynara cardunculus var. scolymus OX=59895 GN=Ccrd_020637 PE=4 SV=1	SM00558/4.0E-73/--	NA
Chr7.1	132653193	132659398	OlChr7.1G032060	FALSE	FALSE	AT1G11930 | Symbols: no symbol available | no full name available | chr1:4028783-4030298 FORWARD LENGTH=257	PWA82060.1/1.1e-133/pyridoxal phosphate-dependent enzyme [Artemisia annua]	O94903/1.3e-56/PLPHP_HUMAN Pyridoxal phosphate homeostasis protein OS=Homo sapiens OX=9606 GN=PLPBP PE=1 SV=1	han:110864984/1.3e-122/pyridoxal phosphate homeostasis protein-like; K06997 PLP dependent protein	At1g11930/1e-144/[R] KOG3157 Proline synthetase co-transcribed protein	A0A2U1P8K5/9.3e-134/A0A2U1P8K5_ARTAN Pyridoxal phosphate homeostasis protein OS=Artemisia annua OX=35608 GN=CTI12_AA181230 PE=3 SV=1	PF01168/6.9E-22/Alanine racemase, N-terminal domain	molecular_function:GO:0030170//pyridoxal phosphate binding;
Chr7.1	132662190	132666212	OlChr7.1G032070	FALSE	FALSE	AT5G24520 | Symbols: TTG1, ATTTG1, URM23, TTG | TRANSPARENT TESTA GLABRA 1, UNARMED 23 | chr5:8371708-8372733 REVERSE LENGTH=341	ATY70350.1/2.1e-188/transparent testa glabra 1 [Artemisia annua] >PWA51506.1 protein TRANSPARENT TESTA GLABRA 1 [Artemisia annua]	Q9XGN1/3.3e-135/TTG1_ARATH Protein TRANSPARENT TESTA GLABRA 1 OS=Arabidopsis thaliana OX=3702 GN=TTG1 PE=1 SV=1	han:110864976/6.6e-146/protein TRANSPARENT TESTA GLABRA 1; K11805 DDB1- and CUL4-associated factor 7	At5g24520/3e-176/[S] KOG0290 Conserved WD40 repeat-containing protein AN11	A0A2H4T364/1.8e-188/A0A2H4T364_ARTAN Protein TRANSPARENT TESTA GLABRA 1 OS=Artemisia annua OX=35608 GN=TTG1 PE=2 SV=1	PS00678/-/Trp-Asp (WD) repeats signature.	molecular_function:GO:0005515//protein binding;
Chr7.1	132689230	132695220	OlChr7.1G032080	FALSE	FALSE	AT4G18040 | Symbols: AT.EIF4E1, EIF4E, eIF4E1, CUM1 | eukaryotic translation initiation factor 4E, ARABIDOPSIS THALIANA EUKARYOTIC TRANSLATION INITATION FACTOR 4E1, eukaryotic translation Initiation Factor 4E1, CUCUMOVIRUS MULTIPLICATION 1 | chr4:10016724-10018151 REVERSE LENGTH=235	PWA96252.1/2.8e-71/eukaryotic translation initiation factor 4E [Artemisia annua]	O23252/6.5e-59/IF4E1_ARATH Eukaryotic translation initiation factor 4E-1 OS=Arabidopsis thaliana OX=3702 GN=EIF4E1 PE=1 SV=1	han:110920796/1.3e-61/eukaryotic translation initiation factor 4E-1-like; K03259 translation initiation factor 4E	At4g18040/2e-73/[J] KOG1670 Translation initiation factor 4F, cap-binding subunit (eIF-4E) and related cap-binding proteins	A0A2U1QE61/2.4e-71/A0A2U1QE61_ARTAN mRNA cap-binding protein OS=Artemisia annua OX=35608 GN=CTI12_AA030280 PE=3 SV=1	G3DSA:3.30.760.10/6.7E-47/--	biological_process:GO:0006413//translational initiation;cellular_component:GO:0005737//cytoplasm;molecular_function:GO:0003743//translation initiation factor activity;GO:0003723//RNA binding;
Chr7.1	132701937	132702692	OlChr7.1G032090	FALSE	FALSE	AT1G11925 | Symbols: no symbol available | no full name available | chr1:4026195-4026617 REVERSE LENGTH=140	KAF5820875.1/2.1e-54/putative stigma-specific protein Stig1 [Helianthus annuus]	Q9SZ28/2.3e-20/STGL1_ARATH Stigma-specific STIG1-like protein 1 OS=Arabidopsis thaliana OX=3702 GN=At4g26880 PE=3 SV=1	rcu:8277989/5.1e-33/probable pectate lyase 16; K01728 pectate lyase [EC:4.2.2.2]	NA	A0A2J6M6U3/3.9e-46/A0A2J6M6U3_LACSA Uncharacterized protein OS=Lactuca sativa OX=4236 GN=LSAT_1X129340 PE=3 SV=1	PF04885/1.3E-38/Stigma-specific protein, Stig1	NA
Chr7.1	132706561	132708667	OlChr7.1G032100	FALSE	FALSE	AT1G11920 | Symbols: no symbol available | no full name available | chr1:4023667-4025097 REVERSE LENGTH=384	PWA51505.1/1.7e-218/pectin lyase-like superfamily protein [Artemisia annua]	O65456/6.7e-148/PLY16_ARATH Probable pectate lyase 16 OS=Arabidopsis thaliana OX=3702 GN=At4g22080 PE=2 SV=1	han:110944483/2.6e-186/putative pectate lyase 2; K01728 pectate lyase [EC:4.2.2.2]	At1g11920/0.0/[M] LSE0348 A Pectate lyase	A0A2U1LR83/1.5e-218/A0A2U1LR83_ARTAN Pectate lyase OS=Artemisia annua OX=35608 GN=CTI12_AA462110 PE=3 SV=1	SM00656/2.2E-91/--	NA
Chr7.1	132712867	132713390	OlChr7.1G032110	FALSE	TRUE	AT5G59970 | Symbols: no symbol available | no full name available | chr5:24146352-24146663 REVERSE LENGTH=103	XP_027932878.1/2.7e-49/uncharacterized protein LOC114188504 [Vigna unguiculata]	P62787/4.5e-51/H4_MAIZE Histone H4 OS=Zea mays OX=4577 GN=H4C7 PE=1 SV=2	psom:113334228/2.8e-50/histone H4; K11254 histone H4	At5g59970/5e-68/[B] KOG3467 Histone H4	A0A6S7P5Q3/2.3e-49/A0A6S7P5Q3_LACSI Histone H4 OS=Lactuca saligna OX=75948 GN=LSAL_LOCUS36695 PE=3 SV=1	SSF47113/4.04E-32/--	biological_process:GO:0006334//nucleosome assembly;cellular_component:GO:0005634//nucleus;GO:0000786//nucleosome;molecular_function:GO:0003677//DNA binding;GO:0046982//protein heterodimerization activity;
Chr7.1	133477988	133479106	OlChr7.1G032250	FALSE	FALSE	NA	PWA99101.1/4.0e-34/hypothetical protein CTI12_AA012680 [Artemisia annua]	NA	NA	NA	A0A2U1QM79/3.4e-34/A0A2U1QM79_ARTAN Uncharacterized protein OS=Artemisia annua OX=35608 GN=CTI12_AA012680 PE=4 SV=1	NA	NA
Chr7.1	133726623	133730203	OlChr7.1G032320	TRUE	FALSE	AT1G12570 | Symbols: no symbol available | no full name available | chr1:4278192-4280753 REVERSE LENGTH=572	PWA46076.1/5.7e-276/oxygen-dependent choline dehydrogenase, FAD/NAD(P)-binding domain protein [Artemisia annua]	Q9S746/9.7e-137/HTH_ARATH Protein HOTHEAD OS=Arabidopsis thaliana OX=3702 GN=HTH PE=1 SV=1	han:110864980/9.2e-238/protein HOTHEAD-like; K00108 choline dehydrogenase [EC:1.1.99.1]	At1g12570/0.0/[R] KOG1238 Glucose dehydrogenase/choline dehydrogenase/mandelonitrile lyase (GMC oxidoreductase family)	A0A2U1LAR1/4.9e-276/A0A2U1LAR1_ARTAN Oxygen-dependent choline dehydrogenase, FAD/NAD(P)-binding domain protein OS=Artemisia annua OX=35608 GN=CTI12_AA512360 PE=4 SV=1	PTHR11552:SF146/1.6E-234/--	molecular_function:GO:0016614//oxidoreductase activity, acting on CH-OH group of donors;GO:0050660//flavin adenine dinucleotide binding;
Chr7.1	133733912	133737826	OlChr7.1G032330	TRUE	FALSE	AT5G11330 | Symbols: no symbol available | no full name available | chr5:3617879-3618861 REVERSE LENGTH=262	PWA46076.1/8.4e-230/oxygen-dependent choline dehydrogenase, FAD/NAD(P)-binding domain protein [Artemisia annua]	Q5BEJ7/9.2e-13/AFOD_EMENI FAD-dependent monooxygenase afoD OS=Emericella nidulans (strain FGSC A4 / ATCC 38163 / CBS 112.46 / NRRL 194 / M139) OX=227321 GN=afoD PE=1 SV=1	apro:F751_2668/1.8e-10/Zeaxanthin epoxidase, chloroplastic; K09838 zeaxanthin epoxidase [EC:1.14.15.21]	At5g11330/0.0/[CR] KOG2614 Kynurenine 3-monooxygenase and related flavoprotein monooxygenases	A0A2U1LAR1/7.2e-230/A0A2U1LAR1_ARTAN Oxygen-dependent choline dehydrogenase, FAD/NAD(P)-binding domain protein OS=Artemisia annua OX=35608 GN=CTI12_AA512360 PE=4 SV=1	G3DSA:3.30.9.60/7.2E-74/--	molecular_function:GO:0071949//FAD binding;
Chr7.1	135423774	135427830	OlChr7.1G032580	FALSE	FALSE	AT4G21310 | Symbols: DEAL2 | Desigual 2 | chr4:11339134-11339606 REVERSE LENGTH=130	PWA61374.1/5.7e-98/hypothetical protein CTI12_AA374500 [Artemisia annua]	NA	NA	At4g21310/7e-70/[S] LSE0469 A Uncharacterized protein	A0A2U1MJH2/4.9e-98/A0A2U1MJH2_ARTAN Uncharacterized protein OS=Artemisia annua OX=35608 GN=CTI12_AA374500 PE=4 SV=1	PF06749/5.2E-17/Protein of unknown function (DUF1218)	NA
Chr7.1	135423774	135429991	OlChr7.1G032570	FALSE	FALSE	AT4G00390 | Symbols: no symbol available | no full name available | chr4:171650-172744 REVERSE LENGTH=364	PWA61373.1/1.6e-136/hypothetical protein CTI12_AA374490 [Artemisia annua]	O23063/2.3e-17/STKLP_ARATH Probable transcription factor At4g00390 OS=Arabidopsis thaliana OX=3702 GN=At4g00390 PE=1 SV=1	nau:109243551/6.6e-06/nucleolin 2-like; K11294 nucleolin	At4g00390/7e-24/[RK] LSE0488 A Predicted DNA-binding transcription factor	A0A2U1MJC1/1.4e-136/A0A2U1MJC1_ARTAN Uncharacterized protein OS=Artemisia annua OX=35608 GN=CTI12_AA374490 PE=3 SV=1	PTHR31662/3.9E-44/--	biological_process:GO:0006355//regulation of transcription, DNA-templated;
Chr7.1	135741687	135748793	OlChr7.1G032590	FALSE	FALSE	NA	NA	NA	NA	NA	NA	NA	NA
Chr7.1	135753088	135754655	OlChr7.1G032600	FALSE	FALSE	NA	PWA36134.1/8.6e-117/hypothetical protein CTI12_AA602910 [Artemisia annua]	NA	NA	NA	A0A2U1KH83/7.4e-117/A0A2U1KH83_ARTAN DUF4283 domain-containing protein OS=Artemisia annua OX=35608 GN=CTI12_AA602910 PE=4 SV=1	G3DSA:3.30.70.330/1.7E-9/--	molecular_function:GO:0003676//nucleic acid binding;
Chr7.1	135843200	135845986	OlChr7.1G032610	FALSE	FALSE	AT3G22104 | Symbols: no symbol available | no full name available | chr3:7790795-7792179 FORWARD LENGTH=431	PWA48879.1/3.4e-232/SKP1/BTB/POZ domain, NPH3 domain protein [Artemisia annua]	Q9C5J4/1.7e-63/Y3210_ARATH BTB/POZ domain-containing protein At3g22104 OS=Arabidopsis thaliana OX=3702 GN=At3g22104 PE=2 SV=1	NA	At5g48800/1e-37/[T] LSE1207 A Photoreceptor NPH1 (nonphototropic hypocotyl 1)-interacting protein	A0A2U1LIQ8/3.0e-232/A0A2U1LIQ8_ARTAN SKP1/BTB/POZ domain, NPH3 domain protein OS=Artemisia annua OX=35608 GN=CTI12_AA485090 PE=3 SV=1	SM00225/2.6E-4/--	molecular_function:GO:0005515//protein binding;
Chr7.1	136211370	136213031	OlChr7.1G032620	FALSE	FALSE	AT1G11440 | Symbols: no symbol available | no full name available | chr1:3849418-3850509 FORWARD LENGTH=363	PWA60328.1/2.7e-197/hypothetical protein CTI12_AA380220 [Artemisia annua]	Q9FKA5/4.3e-08/Y5957_ARATH Uncharacterized protein At5g39570 OS=Arabidopsis thaliana OX=3702 GN=At5g39570 PE=1 SV=1	hbr:110632691/3.8e-06/probable receptor-like protein kinase At5g18500; K04733 interleukin-1 receptor-associated kinase 4 [EC:2.7.11.1]	NA	A0A2U1MGH0/2.3e-197/A0A2U1MGH0_ARTAN Uncharacterized protein OS=Artemisia annua OX=35608 GN=CTI12_AA380220 PE=4 SV=1	PTHR33971/5.2E-45/--	molecular_function:GO:0070300//phosphatidic acid binding;
Chr7.1	136259783	136274887	OlChr7.1G032630	FALSE	FALSE	AT4G27290 | Symbols: no symbol available | no full name available | chr4:13666281-13669202 FORWARD LENGTH=783	PWA59864.1/0.0e+00/EGF-like domain-containing protein [Artemisia annua]	O81905/4.2e-200/SD18_ARATH Receptor-like serine/threonine-protein kinase SD1-8 OS=Arabidopsis thaliana OX=3702 GN=SD18 PE=1 SV=1	pda:103695872/2.6e-175/receptor-like serine/threonine-protein kinase SD1-8; K04733 interleukin-1 receptor-associated kinase 4 [EC:2.7.11.1]	At4g21380/0.0/[T] LSE0015 A Receptor-like protein kinase, contains lectin domains	A0A2U1MF47/0.0e+00/A0A2U1MF47_ARTAN Receptor-like serine/threonine-protein kinase OS=Artemisia annua OX=35608 GN=CTI12_AA386050 PE=3 SV=1	SSF51110/4.44E-23/--	biological_process:GO:0048544//recognition of pollen;GO:0006468//protein phosphorylation;molecular_function:GO:0005524//ATP binding;GO:0004674//protein serine/threonine kinase activity;GO:0004672//protein kinase activity;
Chr7.1	137917342	137934202	OlChr7.1G032930	FALSE	FALSE	AT1G61250 | Symbols: AtSCAMP1, SC3, SCAMP1 | secretory carrier 3, Secretory carrier membrane protein 1 | chr1:22586035-22588519 FORWARD LENGTH=274	PWA72179.1/7.1e-105/hypothetical protein CTI12_AA272810 [Artemisia annua]	Q7F613/2.3e-65/SCAM2_ORYSJ Secretory carrier-associated membrane protein 2 OS=Oryza sativa subsp. japonica OX=39947 GN=SCAMP2 PE=2 SV=1	lsv:111879401/9.0e-88/secretory carrier-associated membrane protein 3-like; K19995 secretory carrier-associated membrane protein	At1g61250/3e-90/[U] KOG3088 Secretory carrier membrane protein	A0A2U1NF88/6.1e-105/A0A2U1NF88_ARTAN Secretory carrier-associated membrane protein OS=Artemisia annua OX=35608 GN=CTI12_AA272810 PE=3 SV=1	PTHR10687:SF25/1.5E-90/--	biological_process:GO:0015031//protein transport;cellular_component:GO:0016021//integral component of membrane;
Chr7.1	137934720	137937336	OlChr7.1G032940	FALSE	FALSE	NA	PWA72181.1/3.4e-91/hypothetical protein CTI12_AA272830 [Artemisia annua]	NA	NA	NA	A0A2U1NFB3/2.9e-91/A0A2U1NFB3_ARTAN Uncharacterized protein OS=Artemisia annua OX=35608 GN=CTI12_AA272830 PE=4 SV=1	NA	NA
Chr7.1	137941563	137947993	OlChr7.1G032950	FALSE	FALSE	NA	NA	NA	NA	NA	NA	NA	NA
Chr7.1	137948537	137949961	OlChr7.1G032960	FALSE	FALSE	AT2G06265 | Symbols: no symbol available | no full name available | chr2:2529780-2530255 REVERSE LENGTH=134	PWA62750.1/1.6e-48/zinc finger, GRF-type [Artemisia annua]	NA	lsv:111879872/6.4e-09/cytosolic endo-beta-N-acetylglucosaminidase 1 isoform X1; K01227 mannosyl-glycoprotein endo-beta-N-acetylglucosaminidase [EC:3.2.1.96]	NA	A0A2U1MNA8/1.4e-48/A0A2U1MNA8_ARTAN Zinc finger, GRF-type OS=Artemisia annua OX=35608 GN=CTI12_AA359490 PE=4 SV=1	PF06839/5.1E-7/GRF zinc finger	molecular_function:GO:0008270//zinc ion binding;
Chr7.1	138738326	138739755	OlChr7.1G033200	TRUE	FALSE	AT1G53160 | Symbols: SPL4, FTM6 | squamosa promoter binding protein-like 4, FLORAL TRANSITION AT THE MERISTEM6 | chr1:19806478-19807080 FORWARD LENGTH=174	ALF46634.1/6.5e-78/SBP-like protein, partial [Chrysanthemum x morifolium] >PWA75293.1 SBP-like protein [Artemisia annua] >PWA88421.1 SBP-like protein [Artemisia annua]	Q38741/8.2e-35/SBP1_ANTMA Squamosa promoter-binding protein 1 OS=Antirrhinum majus OX=4151 GN=SBP1 PE=2 SV=1	mdm:103413440/1.4e-20/uncharacterized protein LOC103413440 isoform X1; K13415 protein brassinosteroid insensitive 1 [EC:2.7.10.1 2.7.11.1]	NA	A0A1B0T6X2/5.5e-78/A0A1B0T6X2_CHRMO SBP-like protein (Fragment) OS=Chrysanthemum morifolium OX=41568 GN=SPL4 PE=2 SV=1	PTHR31251/6.8E-57/--	cellular_component:GO:0005634//nucleus;molecular_function:GO:0003677//DNA binding;
Chr7.1	139707738	139708323	OlChr7.1G033360	FALSE	FALSE	AT1G52603 | Symbols: no symbol available | no full name available | chr1:19595751-19596295 FORWARD LENGTH=121	PWA68689.1/3.3e-53/hypothetical protein CTI12_AA305860 [Artemisia annua]	NA	NA	NA	A0A2U1N5C4/2.8e-53/A0A2U1N5C4_ARTAN GRF-type domain-containing protein OS=Artemisia annua OX=35608 GN=CTI12_AA305860 PE=4 SV=1	PF06839/5.7E-8/GRF zinc finger	molecular_function:GO:0008270//zinc ion binding;
Chr7.1	141279332	141283662	OlChr7.1G033470	TRUE	FALSE	AT3G05700 | Symbols: Dil9-3 | drought-induced protein19 | chr3:1682432-1684323 REVERSE LENGTH=223	PWA38298.1/1.2e-124/protein DEHYDRATION-INDUCED 19 [Artemisia annua]	Q688X9/2.0e-65/DI191_ORYSJ Protein DEHYDRATION-INDUCED 19 OS=Oryza sativa subsp. japonica OX=39947 GN=DI19-1 PE=2 SV=1	lsv:111917761/4.6e-109/protein DEHYDRATION-INDUCED 19 homolog 4-like; K22376 E3 ubiquitin-protein ligase KCMF1 [EC:2.3.2.27]	At5g26990/3e-35/[V] LSE0447 A Drought-induced protein	A0A2U1KNK7/1.0e-124/A0A2U1KNK7_ARTAN Protein DEHYDRATION-INDUCED 19 OS=Artemisia annua OX=35608 GN=CTI12_AA582650 PE=3 SV=1	PF05605/5.1E-20/Drought induced 19 protein (Di19), zinc-binding	molecular_function:GO:0005515//protein binding;
Chr7.1	141284283	141284773	OlChr7.1G033480	FALSE	FALSE	NA	PWA75694.1/1.1e-27/hypothetical protein CTI12_AA217640 [Artemisia annua]	NA	NA	NA	A0A2U1NQB5/9.7e-28/A0A2U1NQB5_ARTAN Uncharacterized protein OS=Artemisia annua OX=35608 GN=CTI12_AA217640 PE=4 SV=1	NA	NA
Chr7.1	142611797	142618829	OlChr7.1G033740	FALSE	FALSE	AT2G26830 | Symbols: CEK4, emb1187 | choline/ethanolamine kinase 4, embryo defective 1187 | chr2:11443599-11446958 FORWARD LENGTH=374	PWA90359.1/3.8e-54/Choline/Ethanolamine kinase [Artemisia annua]	O81024/4.6e-46/EKI_ARATH Probable ethanolamine kinase OS=Arabidopsis thaliana OX=3702 GN=EMB1187 PE=2 SV=1	ccav:112501170/2.5e-49/probable ethanolamine kinase isoform X1; K00894 ethanolamine kinase [EC:2.7.1.82]	At2g26830/3e-58/[I] KOG4720 Ethanolamine kinase	A0A2U1NS85/3.3e-54/A0A2U1NS85_ARTAN Ethanolamine kinase 2 OS=Artemisia annua OX=35608 GN=CTI12_AA236330 PE=4 SV=1	PTHR22603:SF63/3.5E-47/--	biological_process:GO:0006486//protein glycosylation;cellular_component:GO:0005783//endoplasmic reticulum;GO:0016021//integral component of membrane;molecular_function:GO:0004579//dolichyl-diphosphooligosaccharide-protein glycotransferase activity;
Chr7.1	142638710	142642341	OlChr7.1G033750	FALSE	FALSE	AT3G61790 | Symbols: SINAT3 | | chr3:22871974-22873543 REVERSE LENGTH=326	PWA48540.1/1.7e-184/Seven-in-absentia protein, sina [Artemisia annua] >PWA52106.1 Seven-in-absentia protein, sina [Artemisia annua]	Q10L91/9.3e-153/DIS1_ORYSJ E3 ubiquitin-protein ligase DIS1 OS=Oryza sativa subsp. japonica OX=39947 GN=DIS1 PE=1 SV=1	han:110890650/6.7e-177/E3 ubiquitin-protein ligase SINAT5-like; K04506 E3 ubiquitin-protein ligase SIAH1 [EC:2.3.2.27]	At3g61790/4e-164/[R] KOG3002 Zn finger protein	A0A2U1LSX2/1.5e-184/A0A2U1LSX2_ARTAN RING-type E3 ubiquitin transferase OS=Artemisia annua OX=35608 GN=CTI12_AA456790 PE=3 SV=1	SSF49599/2.22E-46/--	biological_process:GO:0006511//ubiquitin-dependent protein catabolic process;GO:0007275//multicellular organism development;cellular_component:GO:0005634//nucleus;molecular_function:GO:0005515//protein binding;GO:0008270//zinc ion binding;
Chr7.1	143612831	143617574	OlChr7.1G033840	FALSE	FALSE	AT5G13640 | Symbols: ATPDAT, PDAT1, PDAT | PHOSPHOLIPID:DIACYLGLYCEROL ACYLTRANSFERASE 1, phospholipid:diacylglycerol acyltransferase, ARABIDOPSIS THALIANA PHOSPHOLIPID:DIACYLGLYCEROL ACYLTRANSFERASE | chr5:4393529-4397213 FORWARD LENGTH=671	PWA83772.1/2.5e-14/Lecithin:cholesterol/phospholipid:diacylglycerol acyltransferase [Artemisia annua]	Q9FNA9/1.1e-11/PDAT1_ARATH Phospholipid:diacylglycerol acyltransferase 1 OS=Arabidopsis thaliana OX=3702 GN=PDAT1 PE=2 SV=1	ghi:107897707/3.2e-13/phospholipid:diacylglycerol acyltransferase 1-like isoform X1; K00679 phospholipid:diacylglycerol acyltransferase [EC:2.3.1.158]	At5g13640/6e-17/[I] KOG2369 Lecithin:cholesterol acyltransferase (LCAT)/Acyl-ceramide synthase	A0A2U1PDD2/2.2e-14/A0A2U1PDD2_ARTAN Lecithin:cholesterol/phospholipid:diacylglycerol acyltransferase OS=Artemisia annua OX=35608 GN=CTI12_AA117640 PE=4 SV=1	PTHR11440:SF54/8.1E-16/--	NA
Chr7.1	143618304	143625771	OlChr7.1G033850	FALSE	FALSE	AT4G18810 | Symbols: no symbol available | no full name available | chr4:10322622-10325735 REVERSE LENGTH=596	PWA47061.1/0.0e+00/NAD(P)-binding Rossmann-fold superfamily protein [Artemisia annua]	Q8W4D6/1.2e-26/HC173_ARATH Protein HIGH CHLOROPHYLL FLUORESCENCE PHENOTYPE 173, chloroplastic OS=Arabidopsis thaliana OX=3702 GN=HCF173 PE=1 SV=1	mtr:MTR_8g022330/5.8e-12/NADH dehydrogenase 1 alpha subcomplex, assembly factor 1; K18159 NADH dehydrogenase [ubiquinone] 1 alpha subcomplex assembly factor 1	At1g72420/2e-11/[S] KOG2435 Uncharacterized conserved protein	A0A2U1LDJ7/0.0e+00/A0A2U1LDJ7_ARTAN NAD(P)-binding Rossmann-fold superfamily protein OS=Artemisia annua OX=35608 GN=CTI12_AA503160 PE=3 SV=1	PF08547/9.2E-43/Complex I intermediate-associated protein 30 (CIA30)	biological_process:GO:0032981//mitochondrial respiratory chain complex I assembly;
Chr7.1	143725546	143734076	OlChr7.1G033860	FALSE	FALSE	AT3G54480 | Symbols: SKP5, SKIP5 | SKP1/ASK-interacting protein 5 | chr3:20171410-20173325 REVERSE LENGTH=156	XP_021993959.1/2.6e-122/F-box protein SKIP5 [Helianthus annuus] >KAF5782944.1 putative F-box domain, pectin lyase/virulence factor, F-box-like domain superfamily [Helianthus annuus]	Q94FT2/1.2e-89/SKIP5_ARATH F-box protein SKIP5 OS=Arabidopsis thaliana OX=3702 GN=SKIP5 PE=1 SV=1	NA	NA	A0A5N6LBY2/2.4e-121/A0A5N6LBY2_9ASTR F-box domain-containing protein OS=Mikania micrantha OX=192012 GN=E3N88_44551 PE=4 SV=1	PTHR14695/3.2E-13/--	molecular_function:GO:0005515//protein binding;
Chr7.1	143725546	143734076	OlChr7.1G033870	FALSE	FALSE	NA	KAE8728970.1/1.6e-65/Detected protein of unknown function [Hibiscus syriacus]	Q10126/4.8e-08/YSM6_CAEEL Putative uncharacterized transposon-derived protein F52C9.6 OS=Caenorhabditis elegans OX=6239 GN=F52C9.6 PE=5 SV=1	nta:107827568/2.2e-18/30S ribosomal protein S5-like; K02988 small subunit ribosomal protein S5	CE10654/1e-07/[R] KOG1075 FOG: Reverse transcriptase	A0A6L2LRF5/9.5e-83/A0A6L2LRF5_TANCI Translation initiation factor eIF-2B subunit delta-like isoform X3 OS=Tanacetum cinerariifolium OX=118510 GN=Tci_036351 PE=3 SV=1	NA	NA
Chr7.1	143725546	143734076	OlChr7.1G033880	FALSE	FALSE	NA	PWA45289.1/5.1e-27/hypothetical protein CTI12_AA515080 [Artemisia annua]	NA	NA	NA	A0A2U1L8H5/4.3e-27/A0A2U1L8H5_ARTAN Uncharacterized protein OS=Artemisia annua OX=35608 GN=CTI12_AA515080 PE=4 SV=1	NA	NA
Chr7.1	143736568	143743619	OlChr7.1G033890	FALSE	FALSE	AT1G80500 | Symbols: TRAPPC2 | | chr1:30271195-30272431 FORWARD LENGTH=135	ESQ39551.1/6.6e-37/hypothetical protein EUTSA_v10001067mg [Eutrema salsugineum]	F1SRI0/4.0e-20/TPPC2_PIG Trafficking protein particle complex subunit 2 OS=Sus scrofa OX=9823 GN=TRAPPC2 PE=2 SV=2	han:110916511/6.8e-38/trafficking protein particle complex subunit 2-like; K20301 trafficking protein particle complex subunit 2	Hs7657548/2e-26/[U] KOG3487 TRAPP 20 K subunit	V4N2X4/5.7e-37/V4N2X4_EUTSA Uncharacterized protein OS=Eutrema salsugineum OX=72664 GN=EUTSA_v10001067mg PE=4 SV=1	PTHR12403:SF1/2.9E-28/--	biological_process:GO:0006888//endoplasmic reticulum to Golgi vesicle-mediated transport;cellular_component:GO:0005622//intracellular anatomical structure;
Chr7.1	143736568	143743619	OlChr7.1G033900	FALSE	FALSE	AT3G14790 | Symbols: RHM3, ATRHM3 | ARABIDOPSIS THALIANA RHAMNOSE BIOSYNTHESIS 3, rhamnose biosynthesis 3 | chr3:4964791-4966875 FORWARD LENGTH=664	KVI02134.1/5.8e-34/dTDP-4-dehydrorhamnose reductase [Cynara cardunculus var. scolymus]	Q9LH76/4.1e-34/RHM3_ARATH Trifunctional UDP-glucose 4,6-dehydratase/UDP-4-keto-6-deoxy-D-glucose 3,5-epimerase/UDP-4-keto-L-rhamnose-reductase RHM3 OS=Arabidopsis thaliana OX=3702 GN=RHM3 PE=2 SV=1	ccav:112500804/5.9e-35/trifunctional UDP-glucose 4,6-dehydratase/UDP-4-keto-6-deoxy-D-glucose 3,5-epimerase/UDP-4-keto-L-rhamnose-reductase RHM1; K12450 UDP-glucose 4,6-dehydratase [EC:4.2.1.76]	At1g30620/4e-09/[M] KOG1371 UDP-glucose 4-epimerase/UDP-sulfoquinovose synthase	A0A103Y417/4.9e-34/A0A103Y417_CYNCS dTDP-4-dehydrorhamnose reductase OS=Cynara cardunculus var. scolymus OX=59895 GN=Ccrd_019581 PE=4 SV=1	PF16363/2.0E-10/GDP-mannose 4,6 dehydratase	NA
Chr7.1	144116609	144117291	OlChr7.1G034000	FALSE	FALSE	AT2G37980 | Symbols: no symbol available | no full name available | chr2:15894162-15897452 REVERSE LENGTH=638	PWA65113.1/4.1e-85/GDP-fucose protein O-fucosyltransferase [Artemisia annua]	Q9SH89/2.8e-56/OFT19_ARATH O-fucosyltransferase 19 OS=Arabidopsis thaliana OX=3702 GN=OFUT19 PE=2 SV=1	mdm:103425472/5.7e-43/rhamnogalacturonan I rhamnosyltransferase 1-like; K23280 rhamnogalacturonan I rhamnosyltransferase [EC:2.4.1.351]	At2g37980/1e-70/[S] LSE0400 A Predicted auxin-independent growth regulator	A0A2U1MV15/3.5e-85/A0A2U1MV15_ARTAN O-fucosyltransferase family protein OS=Artemisia annua OX=35608 GN=CTI12_AA338590 PE=3 SV=1	PTHR31741/1.0E-86/--	NA
Chr7.1	145603756	145614653	OlChr7.1G034050	FALSE	FALSE	AT3G18390 | Symbols: EMB1865 | embryo defective 1865 | chr3:6313572-6317584 FORWARD LENGTH=848	PWA60174.1/0.0e+00/RNA-binding, CRM domain-containing protein [Artemisia annua]	F4JVH1/3.9e-129/CFM3B_ARATH CRM-domain containing factor CFM3B, chloroplastic OS=Arabidopsis thaliana OX=3702 GN=CFM3B PE=3 SV=1	sind:105170850/9.0e-19/uncharacterized CRM domain-containing protein At3g25440, chloroplastic; K01148 poly(A)-specific ribonuclease [EC:3.1.13.4]	At3g18390/0.0/[L] KOG1990 Poly(A)-specific exoribonuclease PARN	A0A2U1MG17/0.0e+00/A0A2U1MG17_ARTAN RNA-binding, CRM domain-containing protein OS=Artemisia annua OX=35608 GN=CTI12_AA384330 PE=4 SV=1	G3DSA:3.30.110.60/4.5E-11/--	molecular_function:GO:0003723//RNA binding;
Chr7.1	145610802	145614653	OlChr7.1G034060	FALSE	FALSE	NA	NA	NA	NA	NA	A0A699I359/9.2e-11/A0A699I359_TANCI Retrotrans_gag domain-containing protein (Fragment) OS=Tanacetum cinerariifolium OX=118510 GN=Tci_458815 PE=4 SV=1	NA	NA
Chr7.1	146346372	146356070	OlChr7.1G034130	FALSE	FALSE	AT3G07960 | Symbols: PIP5K6 | phosphatidylinositol-4-phosphate 5-kinase 6 | chr3:2535274-2537720 FORWARD LENGTH=620	PWA62817.1/0.0e+00/MORN motif-containing protein [Artemisia annua]	Q9SFB8/2.6e-278/PI5K6_ARATH Phosphatidylinositol 4-phosphate 5-kinase 6 OS=Arabidopsis thaliana OX=3702 GN=PIP5K6 PE=2 SV=1	ccav:112519794/0.0e+00/phosphatidylinositol 4-phosphate 5-kinase 6-like isoform X1; K00889 1-phosphatidylinositol-4-phosphate 5-kinase [EC:2.7.1.68]	At3g07960/0.0/[T] KOG0229 Phosphatidylinositol-4-phosphate 5-kinase	A0A2U1MNK5/0.0e+00/A0A2U1MNK5_ARTAN Phosphatidylinositol 4-phosphate 5-kinase OS=Artemisia annua OX=35608 GN=CTI12_AA360470 PE=4 SV=1	SSF82185/2.09E-23/--	biological_process:GO:0046488//phosphatidylinositol metabolic process;molecular_function:GO:0016307//phosphatidylinositol phosphate kinase activity;
Chr7.1	146356088	146357236	OlChr7.1G034140	FALSE	FALSE	AT2G01050 | Symbols: no symbol available | no full name available | chr2:68337-69884 REVERSE LENGTH=515	PWA79597.1/1.5e-145/hypothetical protein CTI12_AA205220 [Artemisia annua]	NA	ini:109185820/1.7e-28/nucleolin-like; K11294 nucleolin	At2g07670/2e-10/[R] KOG1075 FOG: Reverse transcriptase	A0A2U1P1J9/1.3e-145/A0A2U1P1J9_ARTAN CCHC-type domain-containing protein OS=Artemisia annua OX=35608 GN=CTI12_AA205220 PE=4 SV=1	PF14111/2.4E-24/Domain of unknown function (DUF4283)	molecular_function:GO:0008270//zinc ion binding;GO:0003676//nucleic acid binding;
Chr7.1	146360996	146361576	OlChr7.1G101585	FALSE	FALSE	AT2G13980 | Symbols: no symbol available | no full name available | chr2:5869853-5870368 REVERSE LENGTH=171	PWA79598.1/2.2e-89/hypothetical protein CTI12_AA205230 [Artemisia annua]	NA	soe:110786294/4.9e-13/uncharacterized protein LOC110786294; K00799 glutathione S-transferase [EC:2.5.1.18]	At2g13980/2e-19/[R] KOG1075 FOG: Reverse transcriptase	A0A2U1P1I0/1.9e-89/A0A2U1P1I0_ARTAN Uncharacterized protein OS=Artemisia annua OX=35608 GN=CTI12_AA205230 PE=4 SV=1	PS50879/8.794/RNase H domain profile.	molecular_function:GO:0004523//RNA-DNA hybrid ribonuclease activity;GO:0003676//nucleic acid binding;
Chr7.1	149706861	149708468	OlChr7.1G034430	FALSE	FALSE	AT2G34900 | Symbols: GTE01, IMB1, GTE1 | IMBIBITION-INDUCIBLE 1, GLOBAL TRANSCRIPTION FACTOR GROUP E1 | chr2:14723333-14724800 REVERSE LENGTH=276	PWA93680.1/4.1e-55/Bromodomain-containing protein [Artemisia annua]	Q84XV2/3.2e-30/GTE1_ARATH Transcription factor GTE1 OS=Arabidopsis thaliana OX=3702 GN=GTE1 PE=1 SV=1	jre:109003607/2.1e-31/uncharacterized protein LOC109003607; K08832 serine/threonine-protein kinase SRPK3 [EC:2.7.11.1]	At2g34900/1e-35/[K] KOG1474 Transcription initiation factor TFIID, subunit BDF1 and related bromodomain proteins	A0A2U1Q6P0/3.5e-55/A0A2U1Q6P0_ARTAN Bromodomain-containing protein OS=Artemisia annua OX=35608 GN=CTI12_AA068410 PE=4 SV=1	SSF47370/7.72E-9/--	biological_process:GO:0006355//regulation of transcription, DNA-templated;cellular_component:GO:0005634//nucleus;molecular_function:GO:0005515//protein binding;
Chr7.1	151445919	151447576	OlChr7.1G034550	FALSE	FALSE	AT4G08990 | Symbols: no symbol available | no full name available | chr4:5764781-5770496 FORWARD LENGTH=1512	AHE76184.1/2.1e-74/DNA cytosine-5-methyltransferase [Chrysanthemum indicum]	O23273/6.7e-27/DNMT4_ARATH DNA (cytosine-5)-methyltransferase 4 OS=Arabidopsis thaliana OX=3702 GN=MET4 PE=1 SV=1	ccav:112507073/9.7e-60/DNA (cytosine-5)-methyltransferase 1B-like; K00558 DNA (cytosine-5)-methyltransferase 1 [EC:2.1.1.37]	At4g08990/7e-34/[LK] TWOG0157 (cytosine-5-)-methyltransferase	A0A0K0K9H1/1.8e-74/A0A0K0K9H1_9ASTR DNA (cytosine-5)-methyltransferase OS=Chrysanthemum indicum OX=146995 GN=MET1 PE=2 SV=1	PTHR10629:SF36/2.3E-20/--	NA
Chr7.1	151637581	151649842	OlChr7.1G034600	TRUE	FALSE	AT1G30410 | Symbols: MRP13, ABCC12, ATMRP13 | multidrug resistance-associated protein 13, ATP-binding cassette C12 | chr1:10739357-10746369 FORWARD LENGTH=1365	PWA85089.1/0.0e+00/multidrug resistance-associated protein 13 [Artemisia annua]	Q9C8H0/0.0e+00/AB12C_ARATH ABC transporter C family member 12 OS=Arabidopsis thaliana OX=3702 GN=ABCC12 PE=2 SV=1	mesc:110617307/0.0e+00/ABC transporter C family member 12-like; K05665 ATP-binding cassette, subfamily C (CFTR/MRP), member 1 [EC:7.6.2.3]	At1g30410/0.0/[Q] KOG0054 Multidrug resistance-associated protein/mitoxantrone resistance protein, ABC superfamily	A0A2U1PH72/0.0e+00/A0A2U1PH72_ARTAN Multidrug resistance-associated protein 13 OS=Artemisia annua OX=35608 GN=CTI12_AA153640 PE=4 SV=1	PS50893/18.901/ATP-binding cassette, ABC transporter-type domain profile.	biological_process:GO:0055085//transmembrane transport;cellular_component:GO:0016021//integral component of membrane;molecular_function:GO:0005524//ATP binding;GO:0042626//ATPase-coupled transmembrane transporter activity;GO:0016887//ATP hydrolysis activity;
Chr7.1	151650278	151658602	OlChr7.1G034610	TRUE	FALSE	AT3G12480 | Symbols: NF-YC11 | "nuclear factor Y, subunit C11" | chr3:3958065-3960278 FORWARD LENGTH=293	ALF46690.1/4.2e-127/NF-Y protein, partial [Chrysanthemum x morifolium]	Q14919/4.9e-21/NC2A_HUMAN Dr1-associated corepressor OS=Homo sapiens OX=9606 GN=DRAP1 PE=1 SV=3	ccav:112519861/8.4e-116/dr1-associated corepressor homolog; K21752 Dr1-associated corepressor	At3g12480/6e-62/[K] KOG1659 Class 2 transcription repressor NC2, alpha subunit (DRAP1)	A0A1B0T706/3.6e-127/A0A1B0T706_CHRMO NF-Y protein (Fragment) OS=Chrysanthemum morifolium OX=41568 GN=NFYC2 PE=2 SV=1	PF00808/2.0E-19/Histone-like transcription factor (CBF/NF-Y) and archaeal histone	molecular_function:GO:0046982//protein heterodimerization activity;
Chr7.1	151663134	151671306	OlChr7.1G034620	FALSE	FALSE	NA	NA	NA	NA	NA	NA	NA	NA
Chr7.1	152766947	152770522	OlChr7.1G101663	TRUE	FALSE	AT1G18060 | Symbols: FBN-like | | chr1:6212065-6213314 REVERSE LENGTH=226	PWA85377.1/1.4e-116/Coatomer, epsilon subunit [Artemisia annua]	NA	aly:ARALYDRAFT_889217/1.9e-10/hypothetical protein; K12825 splicing factor 3A subunit 1	NA	A0A2U1PI82/1.2e-116/A0A2U1PI82_ARTAN Coatomer, epsilon subunit OS=Artemisia annua OX=35608 GN=CTI12_AA150770 PE=3 SV=1	PTHR35690/6.8E-83/--	NA
Chr7.1	154443653	154450734	OlChr7.1G034910	FALSE	FALSE	AT1G56420 | Symbols: no symbol available | no full name available | chr1:21122772-21124234 REVERSE LENGTH=183	PWA72290.1/5.3e-88/hypothetical protein CTI12_AA269770 [Artemisia annua]	NA	boe:106329821/1.4e-07/aspartate aminotransferase-like; K00837 aromatic aminotransferase [EC:2.6.1.-]	NA	A0A2U1NFS0/4.5e-88/A0A2U1NFS0_ARTAN Uncharacterized protein OS=Artemisia annua OX=35608 GN=CTI12_AA269770 PE=4 SV=1	PTHR34356/2.7E-83/--	NA
Chr7.1	154443653	154450734	OlChr7.1G034920	FALSE	FALSE	NA	PWA57829.1/4.2e-12/hypothetical protein CTI12_AA275620 [Artemisia annua]	NA	NA	NA	A0A2U1M986/3.6e-12/A0A2U1M986_ARTAN Uncharacterized protein OS=Artemisia annua OX=35608 GN=CTI12_AA275620 PE=4 SV=1	NA	NA
Chr7.1	154983420	154984802	OlChr7.1G035000	FALSE	FALSE	AT1G13570 | Symbols: no symbol available | no full name available | chr1:4642528-4643930 REVERSE LENGTH=416	PWA66203.1/3.6e-102/F-box domain, Leucine-rich repeat domain, L domain-like protein [Artemisia annua]	Q9FZ70/2.0e-22/FDL1_ARATH F-box/FBD/LRR-repeat protein At1g13570 OS=Arabidopsis thaliana OX=3702 GN=At1g13570 PE=2 SV=1	csat:104767606/7.7e-08/putative F-box/LRR-repeat protein At3g18150; K01322 prolyl oligopeptidase [EC:3.4.21.26]	At1g13570/1e-23/[R] LSE0003 A F-box and FBD-domains	A0A2U1MY61/3.1e-102/A0A2U1MY61_ARTAN F-box domain, Leucine-rich repeat domain, L domain-like protein OS=Artemisia annua OX=35608 GN=CTI12_AA220320 PE=4 SV=1	PF00646/1.7E-5/F-box domain	molecular_function:GO:0005515//protein binding;
Chr7.1	154985225	154997517	OlChr7.1G035010	FALSE	FALSE	AT1G29990 | Symbols: PFD6 | prefoldin 6 | chr1:10507666-10508821 FORWARD LENGTH=129	PWA85062.1/1.5e-60/Prefoldin [Artemisia annua] >PWA94098.1 Prefoldin [Artemisia annua]	Q17Q89/6.3e-21/PFD6_BOVIN Prefoldin subunit 6 OS=Bos taurus OX=9913 GN=PFDN6 PE=2 SV=1	lsv:111893537/6.7e-57/prefoldin subunit 6; K04798 prefoldin beta subunit	At1g29990/9e-50/[O] KOG3478 Prefoldin subunit 6, KE2 family	A0A2U1Q7X2/1.3e-60/A0A2U1Q7X2_ARTAN Prefoldin OS=Artemisia annua OX=35608 GN=CTI12_AA063200 PE=3 SV=1	PTHR21431/1.4E-47/--	biological_process:GO:0006457//protein folding;cellular_component:GO:0016272//prefoldin complex;molecular_function:GO:0051082//unfolded protein binding;
Chr7.1	155013551	155014072	OlChr7.1G035020	FALSE	TRUE	AT1G13570 | Symbols: no symbol available | no full name available | chr1:4642528-4643930 REVERSE LENGTH=416	PWA66203.1/6.9e-58/F-box domain, Leucine-rich repeat domain, L domain-like protein [Artemisia annua]	Q9FZ70/3.2e-17/FDL1_ARATH F-box/FBD/LRR-repeat protein At1g13570 OS=Arabidopsis thaliana OX=3702 GN=At1g13570 PE=2 SV=1	NA	At1g13570/1e-20/[R] LSE0003 A F-box and FBD-domains	A0A2U1MY61/5.9e-58/A0A2U1MY61_ARTAN F-box domain, Leucine-rich repeat domain, L domain-like protein OS=Artemisia annua OX=35608 GN=CTI12_AA220320 PE=4 SV=1	PS50181/9.286/F-box domain profile.	molecular_function:GO:0005515//protein binding;
Chr7.1	155027692	155029803	OlChr7.1G035030	FALSE	FALSE	AT3G52905 | Symbols: no symbol available | no full name available | chr3:19614142-19615471 REVERSE LENGTH=170	PWA44726.1/2.6e-26/hypothetical protein CTI12_AA524020 [Artemisia annua]	NA	sind:105164099/4.2e-25/uncharacterized protein LOC105164099; K07447 putative holliday junction resolvase [EC:3.1.-.-]	At3g52910/2e-23/[S] LSE0397 A Uncharacterized protein	A0A2U1L6U8/2.2e-26/A0A2U1L6U8_ARTAN Uncharacterized protein OS=Artemisia annua OX=35608 GN=CTI12_AA524020 PE=4 SV=1	PTHR33317/7.0E-19/--	biological_process:GO:0006139//nucleobase-containing compound metabolic process;GO:0006364//rRNA processing;
Chr7.1	155032107	155034246	OlChr7.1G035040	FALSE	FALSE	AT1G62930 | Symbols: RPF3 | RNA processing factor 3 | chr1:23306534-23308423 FORWARD LENGTH=629	PWA62816.1/6.9e-264/tetratricopeptide repeat (TPR)-like superfamily protein [Artemisia annua]	Q9CAN0/4.2e-66/PPR99_ARATH Pentatricopeptide repeat-containing protein At1g63130, mitochondrial OS=Arabidopsis thaliana OX=3702 GN=At1g63130 PE=2 SV=1	han:110902050/1.1e-105/pentatricopeptide repeat-containing protein At4g31850, chloroplastic-like; K17964 leucine-rich PPR motif-containing protein, mitochondrial	At1g62930/1e-89/[R] KOG4197 FOG: PPR repeat	A0A2U1MNL8/5.9e-264/A0A2U1MNL8_ARTAN Tetratricopeptide repeat (TPR)-like superfamily protein OS=Artemisia annua OX=35608 GN=CTI12_AA360460 PE=4 SV=1	PF01535/0.93/PPR repeat	molecular_function:GO:0005515//protein binding;
Chr7.1	155040884	155043008	OlChr7.1G035050	FALSE	FALSE	AT4G18740 | Symbols: no symbol available | no full name available | chr4:10303543-10304479 REVERSE LENGTH=245	PWA67008.1/1.5e-76/hypothetical protein CTI12_AA322630 [Artemisia annua]	NA	NA	NA	A0A2U1N0I2/1.3e-76/A0A2U1N0I2_ARTAN Rho_N domain-containing protein OS=Artemisia annua OX=35608 GN=CTI12_AA322630 PE=4 SV=1	SM00959/3.2E-4/--	biological_process:GO:0006353//DNA-templated transcription, termination;
Chr7.1	155043312	155059641	OlChr7.1G035060	FALSE	FALSE	AT1G30680 | Symbols: ATH, Twinkle | Arabidopsis TWINKLE homolog | chr1:10881665-10886060 FORWARD LENGTH=709	KAD3337753.1/2.1e-138/hypothetical protein E3N88_33273 [Mikania micrantha]	B5X582/4.4e-82/TWIH_ARATH Twinkle homolog protein, chloroplastic/mitochondrial OS=Arabidopsis thaliana OX=3702 GN=At1g30680 PE=1 SV=1	ccav:112520330/1.1e-138/primase homolog protein-like isoform X1; K17680 twinkle protein [EC:3.6.4.12]	NA	A0A5N6MBI5/1.8e-138/A0A5N6MBI5_9ASTR Toprim domain-containing protein OS=Mikania micrantha OX=192012 GN=E3N88_33273 PE=3 SV=1	PTHR12873/2.1E-60/--	NA
Chr7.1	155474196	155483193	OlChr7.1G035130	FALSE	FALSE	AT2G34410 | Symbols: RWA3 | REDUCED WALL ACETYLATION 3 | chr2:14518719-14522053 FORWARD LENGTH=540	PWA83702.1/0.0e+00/O-acetyltransferase family protein [Artemisia annua]	Q9FXG3/1.8e-255/RWA4_ARATH Protein REDUCED WALL ACETYLATION 4 OS=Arabidopsis thaliana OX=3702 GN=RWA4 PE=2 SV=2	han:110876314/3.4e-301/protein REDUCED WALL ACETYLATION 3-like; K03377 N-acetylneuraminate 9-O-acetyltransferase [EC:2.3.1.45]	At5g46340/0.0/[R] KOG1699 O-acetyltransferase	A0A2U1PD69/0.0e+00/A0A2U1PD69_ARTAN O-acetyltransferase family protein OS=Artemisia annua OX=35608 GN=CTI12_AA165760 PE=3 SV=1	PF07779/2.2E-95/10 TM Acyl Transferase domain found in Cas1p	NA
Chr7.1	156296491	156298265	OlChr7.1G035240	TRUE	FALSE	AT4G18220 | Symbols: no symbol available | no full name available | chr4:10078768-10080109 FORWARD LENGTH=390	PWA50904.1/1.6e-187/hypothetical protein CTI12_AA300970 [Artemisia annua]	O49725/2.4e-86/PUP10_ARATH Probable purine permease 10 OS=Arabidopsis thaliana OX=3702 GN=PUP10 PE=2 SV=2	ini:109182320/6.8e-70/probable purine permease 11; K07893 Ras-related protein Rab-6A	At4g18220/1e-107/[F] LSE0453 A Purine permease	A0A2U1LPK5/1.3e-187/A0A2U1LPK5_ARTAN Probable purine permease OS=Artemisia annua OX=35608 GN=CTI12_AA300970 PE=3 SV=1	PTHR31376:SF17/2.1E-141/--	cellular_component:GO:0016021//integral component of membrane;molecular_function:GO:0005215//transporter activity;
Chr7.1	158406982	158413524	OlChr7.1G035430	FALSE	FALSE	AT3G47680 | Symbols: no symbol available | no full name available | chr3:17577483-17578391 REVERSE LENGTH=302	PWA92012.1/3.6e-94/myb-like domain, Myb/SANT-like DNA-binding domain protein [Artemisia annua]	Q9FHE1/3.4e-06/GSTT3_ARATH Glutathione S-transferase T3 OS=Arabidopsis thaliana OX=3702 GN=GSTT3 PE=2 SV=1	qsu:112021677/2.9e-07/glutathione S-transferase T3-like; K00943 dTMP kinase [EC:2.7.4.9]	NA	A0A2U1Q231/3.1e-94/A0A2U1Q231_ARTAN Myb-like domain, Myb/SANT-like DNA-binding domain protein OS=Artemisia annua OX=35608 GN=CTI12_AA082950 PE=4 SV=1	PTHR44947/1.8E-20/--	NA
Chr7.1	158413985	158418235	OlChr7.1G035440	FALSE	FALSE	NA	PWA78669.1/1.6e-47/hypothetical protein CTI12_AA212490 [Artemisia annua]	NA	NA	NA	A0A2U1NYV8/1.4e-47/A0A2U1NYV8_ARTAN C2 NT-type domain-containing protein OS=Artemisia annua OX=35608 GN=CTI12_AA212490 PE=4 SV=1	NA	NA
Chr7.1	158419835	158425268	OlChr7.1G035450	FALSE	FALSE	NA	PWA83067.1/6.4e-121/hypothetical protein CTI12_AA169730 [Artemisia annua]	Q8GWI5/4.9e-75/Y4826_ARATH Uncharacterized protein At4g18257 OS=Arabidopsis thaliana OX=3702 GN=At4g18257 PE=1 SV=1	nta:107825029/5.5e-76/uncharacterized LOC107825029; K03189 urease accessory protein	At4g18260/2e-99/[T] KOG4293 Predicted membrane protein, contains DoH and Cytochrome b-561/ferric reductase transmembrane domains	A0A2U1PBF8/5.5e-121/A0A2U1PBF8_ARTAN Uncharacterized protein OS=Artemisia annua OX=35608 GN=CTI12_AA169730 PE=4 SV=1	PTHR15885/4.2E-46/--	NA
Chr7.1	158521229	158527899	OlChr7.1G035460	FALSE	FALSE	AT2G34470 | Symbols: UREG, PSKF109 | urease accessory protein G | chr2:14530900-14532411 REVERSE LENGTH=276	PWA37351.1/2.9e-151/urease accessory protein G [Artemisia annua]	O64700/6.0e-135/UREG_ARATH Urease accessory protein G OS=Arabidopsis thaliana OX=3702 GN=UREG PE=2 SV=1	han:110873331/2.5e-146/urease accessory protein G; K03189 urease accessory protein	NA	A0A2U1KKW7/2.5e-151/A0A2U1KKW7_ARTAN Urease accessory protein G OS=Artemisia annua OX=35608 GN=CTI12_AA589130 PE=3 SV=1	PTHR31715/3.3E-137/--	biological_process:GO:0006807//nitrogen compound metabolic process;molecular_function:GO:0016151//nickel cation binding;GO:0003924//GTPase activity;
Chr7.1	158524176	158530275	OlChr7.1G035470	FALSE	FALSE	AT3G04830 | Symbols: no symbol available | no full name available | chr3:1326289-1329132 FORWARD LENGTH=303	PWA37352.1/1.2e-161/protein prenylyltransferase superfamily protein [Artemisia annua]	Q6TGY8/9.0e-44/EMC2_DANRE ER membrane protein complex subunit 2 OS=Danio rerio OX=7955 GN=emc2 PE=2 SV=1	han:110873333/1.1e-152/ER membrane protein complex subunit 2-like; K23563 ER membrane protein complex subunit 2	At3g04830/8e-166/[S] KOG3060 Uncharacterized conserved protein	A0A2U1KKW8/9.9e-162/A0A2U1KKW8_ARTAN ER membrane protein complex subunit 2 OS=Artemisia annua OX=35608 GN=CTI12_AA589140 PE=3 SV=1	PS50293/9.294/TPR repeat region circular profile.	molecular_function:GO:0005515//protein binding;
Chr7.1	158621403	158623800	OlChr7.1G035490	FALSE	FALSE	AT4G18260 | Symbols: no symbol available | no full name available | chr4:10095658-10097337 REVERSE LENGTH=284	PWA55407.1/3.8e-154/cytochrome b561, eukaryote [Artemisia annua]	Q0WPS2/1.8e-57/B561M_ARATH Cytochrome b561 domain-containing protein At4g18260 OS=Arabidopsis thaliana OX=3702 GN=At4g18260 PE=2 SV=1	nta:107825029/3.8e-78/uncharacterized LOC107825029; K03189 urease accessory protein	At4g18260/4e-72/[T] KOG4293 Predicted membrane protein, contains DoH and Cytochrome b-561/ferric reductase transmembrane domains	A0A2U1M2E2/3.2e-154/A0A2U1M2E2_ARTAN Cytochrome b561, eukaryote OS=Artemisia annua OX=35608 GN=CTI12_AA425790 PE=4 SV=1	PTHR44744/1.9E-98/--	NA
Chr7.1	158626170	158629749	OlChr7.1G035500	FALSE	FALSE	AT2G34480 | Symbols: L18aB, RPL18aB | | chr2:14532916-14534278 REVERSE LENGTH=217	PWA55406.1/1.1e-98/Ribosomal protein L18a [Artemisia annua]	P51418/1.5e-91/R18A2_ARATH 60S ribosomal protein L18a-2 OS=Arabidopsis thaliana OX=3702 GN=RPL18AB PE=1 SV=2	ccav:112519203/3.6e-98/60S ribosomal protein L18a-2; K02882 large subunit ribosomal protein L18Ae	At2g34480/6e-121/[J] KOG0829 60S ribosomal protein L18A	A0A2U1M2B3/9.3e-99/A0A2U1M2B3_ARTAN 60S ribosomal protein L18a OS=Artemisia annua OX=35608 GN=CTI12_AA425780 PE=3 SV=1	G3DSA:3.10.20.10/2.3E-36/--	biological_process:GO:0006412//translation;cellular_component:GO:0005840//ribosome;molecular_function:GO:0003735//structural constituent of ribosome;
Chr7.1	158957840	158967499	OlChr7.1G035550	FALSE	FALSE	AT2G38800 | Symbols: no symbol available | no full name available | chr2:16216999-16218837 FORWARD LENGTH=612	PWA48781.1/5.1e-311/hypothetical protein CTI12_AA487690 [Artemisia annua]	A0A1P8BH59/5.4e-12/PICBP_ARATH Calmodulin binding protein PICBP OS=Arabidopsis thaliana OX=3702 GN=PICBP PE=2 SV=1	bvg:104889437/2.2e-23/uncharacterized LOC104889437; K20478 golgin subfamily B member 1	At2g38800/1e-27/[T] LSE1973 A Calmodulin-binding protein	A0A2U1LIF9/4.4e-311/A0A2U1LIF9_ARTAN CaM_binding domain-containing protein OS=Artemisia annua OX=35608 GN=CTI12_AA487690 PE=4 SV=1	PF07839/4.3E-28/Plant calmodulin-binding domain	molecular_function:GO:0005516//calmodulin binding;
Chr7.1	158957840	158967499	OlChr7.1G035560	FALSE	FALSE	AT1G34570 | Symbols: no symbol available | no full name available | chr1:12655297-12656444 REVERSE LENGTH=208	PWA79487.1/7.5e-110/Essential protein Yae1, N-terminal [Artemisia annua]	Q9NRH1/1.4e-06/YAE1_HUMAN Protein YAE1 homolog OS=Homo sapiens OX=9606 GN=YAE1 PE=1 SV=1	NA	At3g15750/7e-38/[S] KOG4774 Uncharacterized conserved protein	A0A2U1P191/6.4e-110/A0A2U1P191_ARTAN Essential protein Yae1, N-terminal OS=Artemisia annua OX=35608 GN=CTI12_AA205840 PE=4 SV=1	PF09811/6.6E-12/Essential protein Yae1, N terminal	NA
Chr7.1	160824184	160829993	OlChr7.1G035920	TRUE	FALSE	AT5G48440 | Symbols: no symbol available | no full name available | chr5:19630441-19632588 REVERSE LENGTH=353	PWA62888.1/7.0e-44/FAD dependent oxidoreductase [Artemisia annua]	NA	lsv:111906933/3.0e-11/serine carboxypeptidase II-2; K16297 serine carboxypeptidase-like clade II [EC:3.4.16.-]	NA	A0A2U1MNS3/6.0e-44/A0A2U1MNS3_ARTAN FAD dependent oxidoreductase OS=Artemisia annua OX=35608 GN=CTI12_AA359740 PE=4 SV=1	SSF51905/2.85E-6/--	molecular_function:GO:0016491//oxidoreductase activity;
Chr7.1	161468150	161479368	OlChr7.1G035970	TRUE	FALSE	AT3G63460 | Symbols: SEC31B | | chr3:23431009-23437241 REVERSE LENGTH=1104	PWA39647.1/6.6e-245/WD40/YVTN repeat-like-containing domain, Ancestral coatomer element 1, Sec16/Sec31 [Artemisia annua]	Q8L611/1.1e-108/SC31B_ARATH Protein transport protein SEC31 homolog B OS=Arabidopsis thaliana OX=3702 GN=SEC31B PE=1 SV=1	ccav:112518950/3.7e-151/protein transport protein SEC31 homolog B-like isoform X1; K14005 protein transport protein SEC31	At3g63460/8e-122/[U] KOG0307 Vesicle coat complex COPII, subunit SEC31	A0A2U1KSC2/5.6e-245/A0A2U1KSC2_ARTAN WD40/YVTN repeat-like-containing domain, Ancestral coatomer element 1, Sec16/Sec31 OS=Artemisia annua OX=35608 GN=CTI12_AA554050 PE=3 SV=1	G3DSA:1.20.940.10/1.5E-12/--	NA
Chr7.1	161556170	161563907	OlChr7.1G035980	FALSE	FALSE	AT3G60910 | Symbols: no symbol available | no full name available | chr3:22501727-22503182 FORWARD LENGTH=252	XP_023767562.1/3.5e-127/methyltransferase-like protein 13 isoform X2 [Lactuca sativa] >PLY98152.1 hypothetical protein LSAT_1X102320 [Lactuca sativa]	P0DPD7/1.7e-27/EFMT4_HUMAN EEF1A lysine methyltransferase 4 OS=Homo sapiens OX=9606 GN=EEF1AKMT4 PE=1 SV=1	lsv:111916150/2.6e-126/methyltransferase-like protein 13 isoform X1; K22857 EEF1A lysine methyltransferase 4 [EC:2.1.1.-]	At1g66680/8e-08/[R] KOG1271 Methyltransferases	A0A2J6MEW6/3.0e-127/A0A2J6MEW6_LACSA Methyltransf_11 domain-containing protein OS=Lactuca sativa OX=4236 GN=LSAT_1X102320 PE=4 SV=1	PF08241/4.8E-15/Methyltransferase domain	biological_process:GO:0008152//metabolic process;molecular_function:GO:0008168//methyltransferase activity;
Chr7.1	161571238	161575712	OlChr7.1G035990	FALSE	FALSE	AT5G13790 | Symbols: AGL15 | AGAMOUS-like 15 | chr5:4449128-4450802 REVERSE LENGTH=271	PWA70982.1/9.2e-139/agamous-like MADS-box protein AGL15 [Artemisia annua]	Q39295/1.0e-43/AGL15_BRANA Agamous-like MADS-box protein AGL15 OS=Brassica napus OX=3708 GN=AGL15 PE=3 SV=1	han:110872154/2.1e-110/MADS-box transcription factor 23-like; K09260 MADS-box transcription enhancer factor 2A	At5g13790/2e-52/[K] KOG0014 MADS box transcription factor	A0A2U1NBV9/7.9e-139/A0A2U1NBV9_ARTAN Agamous-like MADS-box protein AGL15 OS=Artemisia annua OX=35608 GN=CTI12_AA283830 PE=4 SV=1	SSF55455/4.32E-33/--	biological_process:GO:0006355//regulation of transcription, DNA-templated;cellular_component:GO:0005634//nucleus;molecular_function:GO:0003677//DNA binding;GO:0003700//DNA-binding transcription factor activity;GO:0046983//protein dimerization activity;
Chr7.1	161799512	161804920	OlChr7.1G036000	FALSE	FALSE	NA	NA	NA	NA	NA	NA	NA	NA
Chr7.1	161806635	161809806	OlChr7.1G036010	FALSE	FALSE	AT5G62165 | Symbols: AGL42, FYF | AGAMOUS-like 42, FOREVER YOUNG FLOWER | chr5:24965172-24968437 FORWARD LENGTH=157	PWA86661.1/1.1e-68/transcription factor, MADS-box [Artemisia annua]	Q39295/6.3e-15/AGL15_BRANA Agamous-like MADS-box protein AGL15 OS=Brassica napus OX=3708 GN=AGL15 PE=3 SV=1	han:110872154/1.7e-17/MADS-box transcription factor 23-like; K09260 MADS-box transcription enhancer factor 2A	At5g51870/3e-21/[K] KOG0014 MADS box transcription factor	A0A2U1PLN0/9.1e-69/A0A2U1PLN0_ARTAN Transcription factor, MADS-box OS=Artemisia annua OX=35608 GN=CTI12_AA138650 PE=4 SV=1	PF00319/5.8E-22/SRF-type transcription factor (DNA-binding and dimerisation domain)	molecular_function:GO:0003677//DNA binding;GO:0046983//protein dimerization activity;
Chr7.1	161827926	161828234	OlChr7.1G036020	FALSE	FALSE	#AT1G52603 | Symbols: no symbol available | no full name available | chr1:19595751-19596295 FORWARD LENGTH=121	PWA59678.1/1.9e-47/hypothetical protein CTI12_AA389100 [Artemisia annua]	NA	NA	NA	A0A2U1MEL3/1.6e-47/A0A2U1MEL3_ARTAN GRF-type domain-containing protein OS=Artemisia annua OX=35608 GN=CTI12_AA389100 PE=4 SV=1	PF06839/6.0E-9/GRF zinc finger	molecular_function:GO:0008270//zinc ion binding;
Chr7.1	162589747	162599774	OlChr7.1G036110	FALSE	FALSE	AT5G15920 | Symbols: EMB2782, AtSMC5, SMC5 | EMBRYO DEFECTIVE 2782, structural maintenance of chromosomes 5 | chr5:5196210-5199559 FORWARD LENGTH=1053	XP_021971083.1/0.0e+00/structural maintenance of chromosomes protein 5 isoform X1 [Helianthus annuus]	Q9LFS8/0.0e+00/SMC5_ARATH Structural maintenance of chromosomes protein 5 OS=Arabidopsis thaliana OX=3702 GN=SMC5 PE=2 SV=1	han:110866034/0.0e+00/structural maintenance of chromosomes protein 5; K22803 structural maintenance of chromosomes protein 5	At5g15920/0.0/[BDL] KOG0979 Structural maintenance of chromosome protein SMC5/Spr18, SMC superfamily	A0A251VN32/0.0e+00/A0A251VN32_HELAN Structural maintenance of chromosomes protein 5 OS=Helianthus annuus OX=4232 GN=SMC5 PE=3 SV=1	G3DSA:3.40.50.300/4.7E-30/--	biological_process:GO:0006281//DNA repair;GO:0007062//sister chromatid cohesion;GO:0000724//double-strand break repair via homologous recombination;cellular_component:GO:0030915//Smc5-Smc6 complex;
Chr7.1	163555522	163561671	OlChr7.1G036180	FALSE	FALSE	AT3G12220 | Symbols: scpl16 | serine carboxypeptidase-like 16 | chr3:3896531-3898752 REVERSE LENGTH=405	XP_022011715.1/2.7e-202/serine carboxypeptidase-like 16 [Helianthus annuus] >KAF5764081.1 putative peptidase S10, serine carboxypeptidase, alpha/Beta hydrolase [Helianthus annuus]	Q9C7D4/4.5e-103/SCP16_ARATH Serine carboxypeptidase-like 16 OS=Arabidopsis thaliana OX=3702 GN=SCPL16 PE=2 SV=1	han:110911418/2.8e-203/serine carboxypeptidase-like 16; K16296 serine carboxypeptidase-like clade I [EC:3.4.16.-]	At3g12220/1e-123/[OE] KOG1282 Serine carboxypeptidases (lysosomal cathepsin A)	A0A2U1PM57/1.2e-187/A0A2U1PM57_ARTAN Peptidase S10, serine carboxypeptidase, Alpha/Beta hydrolase fold protein OS=Artemisia annua OX=35608 GN=CTI12_AA136540 PE=3 SV=1	SSF53474/1.39E-99/--	biological_process:GO:0006508//proteolysis;molecular_function:GO:0004185//serine-type carboxypeptidase activity;
Chr7.1	167098302	167106157	OlChr7.1G036450	FALSE	FALSE	AT3G08020 | Symbols: no symbol available | no full name available | chr3:2557753-2561534 REVERSE LENGTH=779	PWA78052.1/0.0e+00/Zinc finger, FYVE/PHD-type [Artemisia annua]	Q03164/1.1e-29/KMT2A_HUMAN Histone-lysine N-methyltransferase 2A OS=Homo sapiens OX=9606 GN=KMT2A PE=1 SV=5	bdi:104583357/2.5e-10/PHD finger protein 21B isoform X1; K13196 zinc finger protein ubi-d4	Hs7662046/1e-27/[K] KOG1084 Transcription factor TCF20	A0A6L2J1V9/0.0e+00/A0A6L2J1V9_TANCI Zinc finger, FYVE/PHD-type OS=Tanacetum cinerariifolium OX=118510 GN=Tci_002986 PE=4 SV=1	PS50016/9.009/Zinc finger PHD-type profile.	NA
Chr7.1	167112705	167122199	OlChr7.1G036460	FALSE	FALSE	AT3G63510 | Symbols: no symbol available | no full name available | chr3:23450542-23452682 FORWARD LENGTH=419	PWA78051.1/3.4e-255/FMN-linked oxidoreductases superfamily protein [Artemisia annua]	Q06063/3.1e-08/DUS4_YEAST tRNA-dihydrouridine(20a/20b) synthase [NAD(P)+] OS=Saccharomyces cerevisiae (strain ATCC 204508 / S288c) OX=559292 GN=DUS4 PE=1 SV=1	han:110872789/1.5e-235/uncharacterized protein LOC110872789 isoform X1; K05539 tRNA-dihydrouridine synthase A [EC:1.-.-.-]	At5g47970/0.0/[J] KOG2335 tRNA-dihydrouridine synthase	A0A2U1NX22/2.9e-255/A0A2U1NX22_ARTAN FMN-linked oxidoreductases superfamily protein OS=Artemisia annua OX=35608 GN=CTI12_AA218840 PE=4 SV=1	PTHR42907/4.2E-162/--	biological_process:GO:0002943//tRNA dihydrouridine synthesis;GO:0008033//tRNA processing;molecular_function:GO:0017150//tRNA dihydrouridine synthase activity;GO:0050660//flavin adenine dinucleotide binding;GO:0003824//catalytic activity;
Chr7.1	167123120	167128874	OlChr7.1G036470	FALSE	FALSE	AT2G22590 | Symbols: no symbol available | no full name available | chr2:9593012-9594424 FORWARD LENGTH=470	PWA94005.1/6.1e-166/UDP-glucuronosyl/UDP-glucosyltransferase [Artemisia annua]	Q940V3/1.7e-77/U91A1_ARATH UDP-glycosyltransferase 91A1 OS=Arabidopsis thaliana OX=3702 GN=UGT91A1 PE=2 SV=1	adu:107468558/1.2e-64/soyasaponin III rhamnosyltransferase; K18823 soyasaponin III rhamnosyltransferase [EC:2.4.1.273]	At2g22590/6e-94/[GC] KOG1192 UDP-glucuronosyl and UDP-glucosyl transferase	A0A2U1Q7L3/5.2e-166/A0A2U1Q7L3_ARTAN UDP-glucuronosyl/UDP-glucosyltransferase OS=Artemisia annua OX=35608 GN=CTI12_AA064550 PE=4 SV=1	PTHR11926:SF458/2.8E-92/--	biological_process:GO:0008152//metabolic process;molecular_function:GO:0016758//hexosyltransferase activity;
Chr7.1	167123120	167128874	OlChr7.1G036480	FALSE	FALSE	AT2G22590 | Symbols: no symbol available | no full name available | chr2:9593012-9594424 FORWARD LENGTH=470	PWA42273.1/4.6e-45/UDP-glucuronosyl/UDP-glucosyltransferase [Artemisia annua]	Q940V3/2.4e-24/U91A1_ARATH UDP-glycosyltransferase 91A1 OS=Arabidopsis thaliana OX=3702 GN=UGT91A1 PE=2 SV=1	adu:107468558/5.4e-26/soyasaponin III rhamnosyltransferase; K18823 soyasaponin III rhamnosyltransferase [EC:2.4.1.273]	At2g22590/4e-30/[GC] KOG1192 UDP-glucuronosyl and UDP-glucosyl transferase	A0A2U1Q8Q1/3.9e-45/A0A2U1Q8Q1_ARTAN UDP-glucuronosyl/UDP-glucosyltransferase OS=Artemisia annua OX=35608 GN=CTI12_AA042250 PE=4 SV=1	PTHR11926:SF367/2.8E-33/--	NA
Chr7.1	167123120	167128874	OlChr7.1G036490	FALSE	FALSE	NA	NA	NA	NA	NA	NA	NA	NA
Chr7.1	168402022	168413505	OlChr7.1G036600	FALSE	TRUE	AT3G08040 | Symbols: MAN1, ATFRD3, FRD3 | FERRIC REDUCTASE DEFECTIVE 3, MANGANESE ACCUMULATOR 1 | chr3:2566593-2569397 REVERSE LENGTH=526	PWA43552.1/4.8e-275/MATE efflux family protein [Artemisia annua]	Q9SFB0/3.5e-163/DTX43_ARATH Protein DETOXIFICATION 43 OS=Arabidopsis thaliana OX=3702 GN=DTX43 PE=1 SV=1	smo:SELMODRAFT_417928/2.1e-72/hypothetical protein; K20456 oxysterol-binding protein 1	At3g08040/0.0/[R] KOG1347 Uncharacterized membrane protein, predicted efflux pump	A0A2U1L3G8/4.1e-275/A0A2U1L3G8_ARTAN Protein DETOXIFICATION OS=Artemisia annua OX=35608 GN=CTI12_AA533440 PE=3 SV=1	PTHR42893:SF11/9.3E-265/--	biological_process:GO:0055085//transmembrane transport;GO:0006855//xenobiotic transmembrane transport;cellular_component:GO:0016020//membrane;molecular_function:GO:0015297//antiporter activity;
Chr7.1	169092032	169095687	OlChr7.1G036620	FALSE	FALSE	AT3G08500 | Symbols: AtMYB83, MYB83 | myb domain protein 83 | chr3:2576958-2578072 REVERSE LENGTH=343	PWA72588.1/4.1e-187/homeodomain-like protein [Artemisia annua]	Q9C6U1/3.6e-68/MYB83_ARATH Transcription factor MYB83 OS=Arabidopsis thaliana OX=3702 GN=MYB83 PE=2 SV=1	lsv:111885076/9.2e-159/transcription factor MYB46-like; K09422 transcription factor MYB, plant	At3g08500/6e-78/[K] KOG0048 Transcription factor, Myb superfamily	A0A2U1NGI3/3.5e-187/A0A2U1NGI3_ARTAN Homeodomain-like protein OS=Artemisia annua OX=35608 GN=CTI12_AA104170 PE=4 SV=1	SSF46689/9.38E-29/--	molecular_function:GO:0003677//DNA binding;
Chr7.1	169441073	169441579	OlChr7.1G036710	FALSE	FALSE	#AT5G18880 | Symbols: no symbol available | no full name available | chr5:6300535-6301422 REVERSE LENGTH=295	PWA94255.1/2.8e-40/RNA-directed DNA polymerase, eukaryota, Reverse transcriptase zinc-binding domain protein [Artemisia annua]	NA	han:110900873/7.2e-16/polygalacturonase-like; K01184 polygalacturonase [EC:3.2.1.15]	At2g31080/3e-07/[R] KOG1075 FOG: Reverse transcriptase	A0A2U1Q8B5/2.4e-40/A0A2U1Q8B5_ARTAN RNA-directed DNA polymerase, eukaryota, Reverse transcriptase zinc-binding domain protein OS=Artemisia annua OX=35608 GN=CTI12_AA061140 PE=4 SV=1	PF13966/1.8E-13/zinc-binding in reverse transcriptase	NA
Chr7.1	169534774	169541426	OlChr7.1G036720	FALSE	FALSE	AT3G63530 | Symbols: EOD1, CTL19, BB2, BB | ENHANCER1 OF DA1, BIG BROTHER | chr3:23456407-23457787 REVERSE LENGTH=248	PWA75780.1/1.4e-147/RING/U-box superfamily protein [Artemisia annua]	Q8L649/4.6e-73/BB_ARATH E3 ubiquitin-protein ligase BIG BROTHER OS=Arabidopsis thaliana OX=3702 GN=BB PE=1 SV=1	ccav:112519459/4.1e-132/E3 ubiquitin ligase BIG BROTHER; K19045 E3 ubiquitin-protein ligase BIG BROTHER and related proteins [EC:2.3.2.27]	At3g19910/3e-25/[O] KOG0800 FOG: Predicted E3 ubiquitin ligase	A0A2U1NQN4/1.2e-147/A0A2U1NQN4_ARTAN RING/U-box superfamily protein OS=Artemisia annua OX=35608 GN=CTI12_AA239460 PE=4 SV=1	SSF57850/1.01E-16/--	biological_process:GO:0046621//negative regulation of organ growth;GO:0016567//protein ubiquitination;molecular_function:GO:0004842//ubiquitin-protein transferase activity;
Chr7.1	169589560	169589917	OlChr7.1G036730	FALSE	FALSE	AT5G63920 | Symbols: AtTOP3alpha, TOP3A | topoisomerase 3alpha | chr5:25574533-25581230 FORWARD LENGTH=926	PWA71578.1/5.0e-42/zinc finger, GRF-type [Artemisia annua] >PWA84155.1 zinc finger, GRF-type [Artemisia annua]	Q9LVP1/9.0e-06/TOP3A_ARATH DNA topoisomerase 3-alpha OS=Arabidopsis thaliana OX=3702 GN=TOP3A PE=1 SV=1	dcr:108214132/2.2e-09/cytosolic endo-beta-N-acetylglucosaminidase 1 isoform X1; K01227 mannosyl-glycoprotein endo-beta-N-acetylglucosaminidase [EC:3.2.1.96]	At5g63920/1e-07/[L] KOG1956 DNA topoisomerase III alpha	A0A2U1NDK8/4.2e-42/A0A2U1NDK8_ARTAN Zinc finger, GRF-type OS=Artemisia annua OX=35608 GN=CTI12_AA160690 PE=4 SV=1	PTHR33248/1.9E-15/--	molecular_function:GO:0008270//zinc ion binding;
Chr7.1	169597300	169601199	OlChr7.1G036740	FALSE	FALSE	AT5G13490 | Symbols: AAC2 | ADP/ATP carrier 2 | chr5:4336034-4337379 FORWARD LENGTH=385	PWA97591.1/2.3e-210/ADP/ATP carrier 2 [Artemisia annua]	O22342/1.4e-174/ADT1_GOSHI ADP,ATP carrier protein 1, mitochondrial OS=Gossypium hirsutum OX=3635 GN=ANT1 PE=2 SV=1	ccav:112518990/6.3e-196/ADP,ATP carrier protein 1, mitochondrial-like; K05863 solute carrier family 25 (mitochondrial adenine nucleotide translocator), member 4/5/6/31	At5g13490/0.0/[C] KOG0749 Mitochondrial ADP/ATP carrier proteins	A0A2U1QHT5/2.0e-210/A0A2U1QHT5_ARTAN ADP/ATP translocase OS=Artemisia annua OX=35608 GN=CTI12_AA027460 PE=3 SV=1	PS50920/24.744/Solute carrier (Solcar) repeat profile.	biological_process:GO:0055085//transmembrane transport;cellular_component:GO:0005743//mitochondrial inner membrane;molecular_function:GO:0022857//transmembrane transporter activity;
Chr7.1	169597300	169601199	OlChr7.1G036750	FALSE	FALSE	NA	KAF5799478.1/7.1e-27/hypothetical protein HanXRQr2_Chr07g0304961 [Helianthus annuus]	NA	NA	NA	NA	NA	NA
Chr7.1	169881057	169884316	OlChr7.1G036790	FALSE	FALSE	NA	PWA40824.1/1.5e-79/hypothetical protein CTI12_AA559390 [Artemisia annua] >PWA97594.1 hypothetical protein CTI12_AA027490 [Artemisia annua]	NA	NA	NA	A0A2U1QHX1/1.3e-79/A0A2U1QHX1_ARTAN Uncharacterized protein OS=Artemisia annua OX=35608 GN=CTI12_AA027490 PE=4 SV=1	PTHR35106:SF3/2.9E-56/--	NA
Chr7.1	169884688	169886188	OlChr7.1G036800	FALSE	FALSE	AT3G63540 | Symbols: no symbol available | no full name available | chr3:23459372-23459803 REVERSE LENGTH=143	XP_023766946.1/1.7e-110/thylakoid lumenal 19 kDa protein, chloroplastic [Lactuca sativa] >PLY83096.1 hypothetical protein LSAT_1X107841 [Lactuca sativa]	P82658/1.2e-73/TL19_ARATH Thylakoid lumenal 19 kDa protein, chloroplastic OS=Arabidopsis thaliana OX=3702 GN=At3g63540 PE=1 SV=2	NA	NA	A0A2J6L6Z5/1.4e-110/A0A2J6L6Z5_LACSA 23 kDa subunit of oxygen evolving system of photosystem II OS=Lactuca sativa OX=4236 GN=LSAT_1X107841 PE=3 SV=1	G3DSA:3.40.1000.10/1.9E-10/--	biological_process:GO:0015979//photosynthesis;cellular_component:GO:0009523//photosystem II;GO:0019898//extrinsic component of membrane;GO:0009654//photosystem II oxygen evolving complex;molecular_function:GO:0005509//calcium ion binding;
Chr7.1	171113217	171130561	OlChr7.1G036890	FALSE	FALSE	AT1G50360 | Symbols: ATVIIIA, VIIIA | MYOSIN VIII A | chr1:18650688-18657106 FORWARD LENGTH=1153	PWA85029.1/9.3e-196/IQ motif, EF-hand binding site, P-loop containing nucleoside triphosphate hydrolase [Artemisia annua]	F4JIU4/1.1e-22/MYO4_ARATH Myosin-4 OS=Arabidopsis thaliana OX=3702 GN=VIII-B PE=3 SV=1	nnu:104605679/1.1e-38/myosin-2; K10357 myosin V	At4g27370/5e-25/[Z] KOG0160 Myosin class V heavy chain	A0A2U1PH14/7.9e-196/A0A2U1PH14_ARTAN IQ motif, EF-hand binding site, P-loop containing nucleoside triphosphate hydrolase OS=Artemisia annua OX=35608 GN=CTI12_AA153300 PE=4 SV=1	PTHR13140:SF702/6.6E-41/--	molecular_function:GO:0005515//protein binding;
Chr7.1	172354320	172363347	OlChr7.1G036990	FALSE	TRUE	AT2G28380 | Symbols: DRB2, AtDRB2 | dsRNA-binding protein 2 | chr2:12134098-12135915 REVERSE LENGTH=434	PWA47129.1/5.4e-131/double-stranded RNA-binding domain-containing protein [Artemisia annua]	Q9AV50/3.2e-21/DRB6_ORYSJ Double-stranded RNA-binding protein 6 OS=Oryza sativa subsp. japonica OX=39947 GN=DRB6 PE=2 SV=1	NA	NA	A0A2U1LDR5/4.6e-131/A0A2U1LDR5_ARTAN Double-stranded RNA-binding domain-containing protein OS=Artemisia annua OX=35608 GN=CTI12_AA501990 PE=4 SV=1	PTHR10910:SF141/3.6E-36/--	NA
Chr7.1	172355391	172363347	OlChr7.1G037010	FALSE	FALSE	AT5G38170 | Symbols: no symbol available | no full name available | chr5:15227717-15228028 FORWARD LENGTH=103	KVI08844.1/9.2e-20/hypothetical protein Ccrd_012782 [Cynara cardunculus var. scolymus]	P82901/6.3e-07/NLT2P_WHEAT Non-specific lipid-transfer protein 2P OS=Triticum aestivum OX=4565 PE=1 SV=1	NA	At5g38170/1e-09/[I] LSE1540 A Lipid transfer protein type 2	A0A103YGU6/7.9e-20/A0A103YGU6_CYNCS AAI domain-containing protein OS=Cynara cardunculus var. scolymus OX=59895 GN=Ccrd_012782 PE=4 SV=1	PTHR33214/8.9E-16/--	biological_process:GO:0006869//lipid transport;
Chr7.1	172358477	172359656	OlChr7.1G101648	FALSE	FALSE	NA	NA	NA	NA	NA	NA	NA	NA
Chr7.1	172365563	172368973	OlChr7.1G037020	FALSE	FALSE	NA	NA	NA	NA	NA	NA	NA	NA
Chr7.1	172794752	172799969	OlChr7.1G037070	FALSE	FALSE	AT2G42280 | Symbols: FBH4, AKS3 | FLOWERING BHLH 4, ABA-responsive kinase substrate 3 | chr2:17611891-17613163 REVERSE LENGTH=300	XP_024983510.1/4.9e-134/transcription factor bHLH130-like isoform X1 [Cynara cardunculus var. scolymus]	Q66GR3/2.9e-40/BH130_ARATH Transcription factor bHLH130 OS=Arabidopsis thaliana OX=3702 GN=BHLH130 PE=1 SV=1	lsv:111875854/1.6e-08/probable serine/threonine-protein kinase PBL26 isoform X1; K04733 interleukin-1 receptor-associated kinase 4 [EC:2.7.11.1]	At2g42280/2e-54/[KT] LSE0107 A bHLH transcription factor	A0A103Y171/5.0e-119/A0A103Y171_CYNCS Uncharacterized protein OS=Cynara cardunculus var. scolymus OX=59895 GN=Ccrd_021120 PE=4 SV=1	PTHR16223/9.2E-88/--	molecular_function:GO:0046983//protein dimerization activity;
Chr7.1	173556976	173560063	OlChr7.1G037110	FALSE	FALSE	AT5G48020 | Symbols: no symbol available | no full name available | chr5:19462888-19464790 REVERSE LENGTH=355	PWA94794.1/4.3e-211/2-oxoglutarate (2OG) and Fe(II)-dependent oxygenase superfamily protein [Artemisia annua]	NA	NA	NA	A0A2U1Q9W5/3.7e-211/A0A2U1Q9W5_ARTAN 2-oxoglutarate (2OG) and Fe(II)-dependent oxygenase superfamily protein OS=Artemisia annua OX=35608 GN=CTI12_AA056630 PE=3 SV=1	PTHR10209/6.3E-131/--	molecular_function:GO:0016491//oxidoreductase activity;
Chr7.1	173897824	173900652	OlChr7.1G037130	FALSE	FALSE	AT5G48020 | Symbols: no symbol available | no full name available | chr5:19462888-19464790 REVERSE LENGTH=355	PWA78834.1/1.1e-189/hypothetical protein CTI12_AA209420 [Artemisia annua]	NA	NA	NA	A0A2U1NZ98/9.7e-190/A0A2U1NZ98_ARTAN Uncharacterized protein OS=Artemisia annua OX=35608 GN=CTI12_AA209420 PE=3 SV=1	G3DSA:2.60.120.330/3.3E-34/--	NA
Chr7.1	174323294	174324435	OlChr7.1G037160	FALSE	FALSE	NA	PWA42714.1/3.2e-74/hypothetical protein CTI12_AA542010 [Artemisia annua]	NA	ini:109193148/8.8e-12/serine/threonine-protein kinase Nek6-like; K08857 NIMA (never in mitosis gene a)-related kinase 1/4/5 [EC:2.7.11.1]	NA	A0A2U1L178/2.7e-74/A0A2U1L178_ARTAN Uncharacterized protein OS=Artemisia annua OX=35608 GN=CTI12_AA542010 PE=4 SV=1	PTHR34835:SF2/1.5E-14/--	NA
Chr7.1	174327097	174327772	OlChr7.1G037170	FALSE	FALSE	NA	PWA46051.1/4.3e-64/Peptidase C48, SUMO/Sentrin/Ubl1 [Artemisia annua]	NA	NA	NA	A0A2U1LAQ6/3.7e-64/A0A2U1LAQ6_ARTAN Peptidase C48, SUMO/Sentrin/Ubl1 OS=Artemisia annua OX=35608 GN=CTI12_AA511990 PE=3 SV=1	PS50600/9.62/Ubiquitin-like protease family profile.	biological_process:GO:0006508//proteolysis;molecular_function:GO:0008234//cysteine-type peptidase activity;
Chr7.1	174410166	174412968	OlChr7.1G037180	FALSE	FALSE	AT3G58860 | Symbols: no symbol available | no full name available | chr3:21763742-21765306 REVERSE LENGTH=457	PWA49929.1/3.2e-98/F-box domain, cyclin-like protein [Artemisia annua]	Q56XW8/3.4e-17/FBL30_ARATH F-box/LRR-repeat protein At1g48400 OS=Arabidopsis thaliana OX=3702 GN=At1g48400 PE=2 SV=2	bna:106353157/1.3e-10/F-box/LRR-repeat protein At3g59200-like isoform X1; K06911 uncharacterized protein	At3g58860/1e-22/[R] LSE0003 A F-box and FBD-domains	A0A2U1LLQ9/2.8e-98/A0A2U1LLQ9_ARTAN F-box domain, cyclin-like protein OS=Artemisia annua OX=35608 GN=CTI12_AA477040 PE=4 SV=1	SSF52047/6.02E-5/--	molecular_function:GO:0005515//protein binding;
Chr7.1	174413822	174414606	OlChr7.1G101626	FALSE	FALSE	AT5G65360 | Symbols: H3.1, HTR1 | histone 3.1 | chr5:26120099-26120509 REVERSE LENGTH=136	KAF5773499.1/1.6e-65/putative histone H3/CENP-A, histone-fold protein [Helianthus annuus]	Q6LCK1/1.7e-66/H32_BRANA Histone H3.2 OS=Brassica napus OX=3708 PE=2 SV=3	lsv:111896654/1.6e-66/histone H3.2; K11253 histone H3	At5g65360/7e-95/[B] KOG1745 Histones H3 and H4	A0A5N6N813/1.4e-65/A0A5N6N813_9ASTR Histone H3 OS=Mikania micrantha OX=192012 GN=E3N88_26426 PE=3 SV=1	G3DSA:1.10.20.10/2.9E-79/--	cellular_component:GO:0000786//nucleosome;molecular_function:GO:0003677//DNA binding;GO:0046982//protein heterodimerization activity;
Chr7.1	174416192	174425663	OlChr7.1G101627	FALSE	FALSE	AT3G52140 | Symbols: FMT, NOXY38, FRIENDLY | FRIENDLY MITOCHONDRIA, non responding to oxylipins 38 | chr3:19333232-19341295 FORWARD LENGTH=1396	PWA78829.1/0.0e+00/tetratricopeptide repeat (TPR)-containing protein [Artemisia annua]	F4J5S1/3.1e-268/CLU_ARATH Clustered mitochondria protein OS=Arabidopsis thaliana OX=3702 GN=FMT PE=2 SV=1	han:110873382/0.0e+00/clustered mitochondria protein; K03255 protein TIF31	At3g52140/0.0/[R] KOG1839 Uncharacterized protein CLU1/cluA/TIF31 involved in mitochondrial morphology/distribution, also found associated with eIF-3	A0A2U1NZ91/0.0e+00/A0A2U1NZ91_ARTAN Clustered mitochondria protein homolog OS=Artemisia annua OX=35608 GN=CTI12_AA209380 PE=3 SV=1	PF05303/1.0E-6/Protein of unknown function (DUF727)	NA
Chr7.1	174512871	174513565	OlChr7.1G037230	FALSE	FALSE	NA	ACU18087.1/2.1e-07/unknown [Glycine max]	NA	NA	NA	C6T8D5/1.8e-07/C6T8D5_SOYBN Uncharacterized protein OS=Glycine max OX=3847 PE=2 SV=1	NA	NA
Chr7.1	174512871	174515561	OlChr7.1G037220	FALSE	FALSE	AT5G06860 | Symbols: PGIP1, ATPGIP1 | polygalacturonase inhibiting protein 1, POLYGALACTURONASE INHIBITING PROTEIN 1 | chr5:2132373-2133434 FORWARD LENGTH=330	PWA42510.1/9.1e-176/polygalacturonase inhibitor 1 [Artemisia annua]	A7PW81/1.3e-83/PGIP_VITVI Polygalacturonase inhibitor OS=Vitis vinifera OX=29760 GN=pgip PE=1 SV=1	sbi:8073572/7.7e-38/beta-glucosidase 12; K01188 beta-glucosidase [EC:3.2.1.21]	At5g06860/4e-97/[V] LSE0084 A Polygalacturonase inhibiting protein	A0A6L2JLX1/2.9e-178/A0A6L2JLX1_TANCI LRRNT_2 domain-containing protein OS=Tanacetum cinerariifolium OX=118510 GN=Tci_009640 PE=4 SV=1	PF13855/8.8E-8/Leucine rich repeat	molecular_function:GO:0005515//protein binding;
Chr7.1	174516485	174521221	OlChr7.1G037240	FALSE	FALSE	AT1G74050 | Symbols: no symbol available | no full name available | chr1:27847256-27848680 REVERSE LENGTH=233	PWA42509.1/1.8e-125/60S ribosomal protein L6-B [Artemisia annua]	P34091/2.8e-109/RL6_MESCR 60S ribosomal protein L6 OS=Mesembryanthemum crystallinum OX=3544 GN=RPL6 PE=2 SV=1	han:110874680/1.6e-122/60S ribosomal protein L6-like; K02934 large subunit ribosomal protein L6e	At1g74050/2e-121/[J] KOG1694 60s ribosomal protein L6	A0A2U1L0K6/1.5e-125/A0A2U1L0K6_ARTAN 60S ribosomal protein L6 OS=Artemisia annua OX=35608 GN=CTI12_AA544000 PE=3 SV=1	PF03868/5.3E-18/Ribosomal protein L6, N-terminal domain	biological_process:GO:0006412//translation;cellular_component:GO:0005840//ribosome;GO:0005622//intracellular anatomical structure;molecular_function:GO:0003735//structural constituent of ribosome;
Chr7.1	174525039	174527616	OlChr7.1G037250	FALSE	FALSE	AT3G57880 | Symbols: FTIP3, MCTP3 | multiple C2 domain and transmembrane region protein 3, FT INTERACTING PROTEIN 3 | chr3:21431198-21433519 REVERSE LENGTH=773	PWA43086.1/0.0e+00/Armadillo-like helical [Artemisia annua]	Q9M2R0/5.2e-293/FTIP3_ARATH FT-interacting protein 3 OS=Arabidopsis thaliana OX=3702 GN=FTIP3 PE=1 SV=1	boe:106315405/1.6e-190/protein QUIRKY-like; K00549 5-methyltetrahydropteroyltriglutamate--homocysteine methyltransferase [EC:2.1.1.14]	At3g57880/0.0/[E] LSE0030 A Anthranilate phosphoribosyltransferase and related proteins	A0A6L2JLI2/0.0e+00/A0A6L2JLI2_TANCI FT-interacting protein 1-like OS=Tanacetum cinerariifolium OX=118510 GN=Tci_009638 PE=3 SV=1	PS50004/11.907/C2 domain profile.	NA
Chr7.1	174689422	174693597	OlChr7.1G037280	FALSE	FALSE	AT5G45480 | Symbols: no symbol available | no full name available | chr5:18426296-18428929 REVERSE LENGTH=877	PWA63343.1/0.0e+00/hypothetical protein CTI12_AA358040 [Artemisia annua]	NA	zju:107419134/4.8e-38/pectate lyase 1-like; K01728 pectate lyase [EC:4.2.2.2]	At5g45480/4e-127/[R] LSE0463 A Predicted membrane protein	A0A2U1MQ05/0.0e+00/A0A2U1MQ05_ARTAN DUF4220 domain-containing protein OS=Artemisia annua OX=35608 GN=CTI12_AA358040 PE=4 SV=1	PF04578/5.1E-21/Protein of unknown function, DUF594	NA
Chr7.1	174808650	174809345	OlChr7.1G037360	FALSE	FALSE	NA	PWA81309.1/5.1e-26/hypothetical protein CTI12_AA188840 [Artemisia annua]	NA	NA	NA	A0A2U1P6D2/4.4e-26/A0A2U1P6D2_ARTAN Uncharacterized protein OS=Artemisia annua OX=35608 GN=CTI12_AA188840 PE=4 SV=1	NA	NA
Chr7.1	174901724	174917872	OlChr7.1G037380	FALSE	FALSE	AT1G64970 | Symbols: TMT1, G-TMT, VTE4 | gamma-tocopherol methyltransferase, VITAMIN E DEFICIENT 4 | chr1:24134337-24135993 REVERSE LENGTH=348	PWA39132.1/1.9e-159/gamma-tocopherol methyltransferase [Artemisia annua]	Q6ZIK0/7.7e-120/GTOMC_ORYSJ Probable tocopherol O-methyltransferase, chloroplastic OS=Oryza sativa subsp. japonica OX=39947 GN=VTE4 PE=2 SV=1	han:110872347/1.6e-146/probable tocopherol O-methyltransferase, chloroplastic isoform X1; K05928 tocopherol O-methyltransferase [EC:2.1.1.95]	At1g64970/2e-143/[IR] KOG1269 SAM-dependent methyltransferases	A0A2U1KQU5/1.6e-159/A0A2U1KQU5_ARTAN Gamma-tocopherol methyltransferase OS=Artemisia annua OX=35608 GN=CTI12_AA574940 PE=3 SV=1	PF08241/1.4E-14/Methyltransferase domain	biological_process:GO:0008152//metabolic process;GO:0032259//methylation;molecular_function:GO:0008168//methyltransferase activity;
Chr7.1	174918416	174920149	OlChr7.1G037390	FALSE	FALSE	AT2G32850 | Symbols: no symbol available | no full name available | chr2:13935448-13937977 REVERSE LENGTH=670	PWA39841.1/1.0e-89/hypothetical protein CTI12_AA541850 [Artemisia annua]	NA	ccav:112503093/3.4e-28/AP2-associated protein kinase 1 isoform X1; K08853 AP2-associated kinase [EC:2.7.11.1]	At2g32850/2e-12/[T] KOG1989 ARK protein kinase family	A0A2U1KSW9/8.8e-90/A0A2U1KSW9_ARTAN Uncharacterized protein OS=Artemisia annua OX=35608 GN=CTI12_AA541850 PE=4 SV=1	NA	NA
Chr7.1	174921483	174923156	OlChr7.1G037400	FALSE	FALSE	#AT4G25200 | Symbols: ATHSP23.6-MITO, HSP23.6-MITO | mitochondrion-localized small heat shock protein 23.6 | chr4:12917089-12917858 FORWARD LENGTH=210	PWA85574.1/1.1e-18/argonaute family protein [Artemisia annua]	P46254/9.1e-07/HS22M_PEA Heat shock 22 kDa protein, mitochondrial OS=Pisum sativum OX=3888 GN=HSP22 PE=2 SV=1	aip:107629638/2.4e-09/heat shock 22 kDa protein, mitochondrial isoform X2; K13993 HSP20 family protein	NA	A0A2U1PII7/9.6e-19/A0A2U1PII7_ARTAN Argonaute family protein OS=Artemisia annua OX=35608 GN=CTI12_AA064950 PE=3 SV=1	NA	NA
Chr7.1	175365680	175380039	OlChr7.1G037500	FALSE	FALSE	AT2G32840 | Symbols: LIN37B | LIN37 homolog B | chr2:13933101-13934836 REVERSE LENGTH=337	XP_024984572.1/2.1e-73/uncharacterized protein LOC112520420 [Cynara cardunculus var. scolymus]	NA	nau:109227058/1.7e-34/uncharacterized protein LOC109227058; K21774 protein lin-37	NA	A0A5N6MB07/1.2e-69/A0A5N6MB07_9ASTR Uncharacterized protein OS=Mikania micrantha OX=192012 GN=E3N88_32397 PE=4 SV=1	PTHR37173/6.0E-45/--	biological_process:GO:0007049//cell cycle;cellular_component:GO:0017053//transcription repressor complex;
Chr7.1	175374407	175377027	OlChr7.1G037510	FALSE	FALSE	NA	PWA42479.1/2.3e-99/hypothetical protein CTI12_AA522050 [Artemisia annua]	NA	nta:107781469/7.5e-38/phragmoplast orienting kinesin-1-like; K10400 kinesin family member 15	CE09493/7e-12/[R] KOG1075 FOG: Reverse transcriptase	A0A2U1L0H7/2.0e-99/A0A2U1L0H7_ARTAN Endo/exonuclease/phosphatase domain-containing protein OS=Artemisia annua OX=35608 GN=CTI12_AA522050 PE=4 SV=1	PTHR23227/7.9E-43/--	NA
Chr7.1	175915273	175918636	OlChr7.1G037570	FALSE	FALSE	AT2G27310 | Symbols: no symbol available | no full name available | chr2:11683954-11684967 REVERSE LENGTH=337	PWA63030.1/3.0e-171/hypothetical protein CTI12_AA358330 [Artemisia annua]	Q9XIN8/5.1e-69/FB119_ARATH F-box protein At2g27310 OS=Arabidopsis thaliana OX=3702 GN=At2g27310 PE=2 SV=1	NA	NA	A0A2U1MP51/2.5e-171/A0A2U1MP51_ARTAN F-box domain-containing protein OS=Artemisia annua OX=35608 GN=CTI12_AA358330 PE=4 SV=1	PTHR33736/3.6E-118/--	molecular_function:GO:0005515//protein binding;
Chr7.1	175915273	175918636	OlChr7.1G037580	FALSE	FALSE	NA	NA	NA	NA	NA	NA	NA	NA
Chr7.1	176109201	176111432	OlChr7.1G037610	FALSE	FALSE	AT1G56690 | Symbols: no symbol available | no full name available | chr1:21253817-21255931 FORWARD LENGTH=704	PWA85269.1/0.0e+00/Pentatricopeptide repeat-containing protein [Artemisia annua]	Q9FXB9/1.4e-208/PPR84_ARATH Pentatricopeptide repeat-containing protein At1g56690, mitochondrial OS=Arabidopsis thaliana OX=3702 GN=PCMP-H69 PE=2 SV=1	sind:105165964/7.6e-92/pentatricopeptide repeat-containing protein At1g20230 isoform X1; K06180 23S rRNA pseudouridine1911/1915/1917 synthase [EC:5.4.99.23]	At1g56690/0.0/[R] KOG4197 FOG: PPR repeat	A0A2U1PHP6/0.0e+00/A0A2U1PHP6_ARTAN Pentatricopeptide repeat-containing protein OS=Artemisia annua OX=35608 GN=CTI12_AA151730 PE=3 SV=1	PS51375/10.819/Pentatricopeptide (PPR) repeat profile.	molecular_function:GO:0005515//protein binding;
Chr7.1	176219401	176220108	OlChr7.1G037670	FALSE	FALSE	#AT3G51690 | Symbols: no symbol available | no full name available | chr3:19176731-19178107 REVERSE LENGTH=331	NA	NA	han:110919201/1.4e-06/ATP-dependent DNA helicase PIF1-like; K15255 ATP-dependent DNA helicase PIF1 [EC:3.6.4.12]	At1g35940/1e-07/[D] KOG0987 DNA helicase PIF1/RRM3	A0A699I278/3.4e-08/A0A699I278_TANCI ATP-dependent DNA helicase OS=Tanacetum cinerariifolium OX=118510 GN=Tci_483845 PE=3 SV=1	NA	NA
Chr7.1	176225227	176225733	OlChr7.1G037680	FALSE	FALSE	NA	PWA74646.1/9.1e-24/hypothetical protein CTI12_AA250450 [Artemisia annua]	NA	NA	NA	A0A2U1NMD1/7.8e-24/A0A2U1NMD1_ARTAN Uncharacterized protein OS=Artemisia annua OX=35608 GN=CTI12_AA250450 PE=4 SV=1	NA	NA
Chr7.1	176231522	176234869	OlChr7.1G037690	FALSE	FALSE	AT3G50930 | Symbols: OM66, BCS1, AtBCS1, AtOM66 | cytochrome BC1 synthesis, Outer Mitochondrial membrane protein of 66 kDa | chr3:18929817-18931547 FORWARD LENGTH=576	PWA40040.1/1.3e-263/P-loop containing nucleoside triphosphate hydrolases superfamily protein [Artemisia annua]	Q8VZG2/3.0e-121/HSR4_ARATH Protein HYPER-SENSITIVITY-RELATED 4 OS=Arabidopsis thaliana OX=3702 GN=HSR4 PE=2 SV=1	oeu:111367622/9.3e-141/AAA-ATPase At3g50940-like; K08900 mitochondrial chaperone BCS1	At3g50930/1e-152/[O] KOG0743 AAA+-type ATPase	A0A2U1KTF4/1.1e-263/A0A2U1KTF4_ARTAN P-loop containing nucleoside triphosphate hydrolases superfamily protein OS=Artemisia annua OX=35608 GN=CTI12_AA566570 PE=3 SV=1	PTHR23070:SF35/5.5E-194/--	molecular_function:GO:0005524//ATP binding;
Chr7.1	176339601	176340018	OlChr7.1G037700	FALSE	FALSE	#AT1G52603 | Symbols: no symbol available | no full name available | chr1:19595751-19596295 FORWARD LENGTH=121	PWA76668.1/3.5e-50/GRF zinc finger protein [Artemisia annua]	NA	NA	NA	A0A2U1NT69/3.0e-50/A0A2U1NT69_ARTAN GRF zinc finger protein OS=Artemisia annua OX=35608 GN=CTI12_AA232360 PE=4 SV=1	PF06839/1.0E-6/GRF zinc finger	molecular_function:GO:0008270//zinc ion binding;
Chr7.1	176368183	176369140	OlChr7.1G037710	FALSE	FALSE	AT1G21280 | Symbols: no symbol available | no full name available | chr1:7447690-7448403 REVERSE LENGTH=237	PWA74906.1/5.2e-120/GAG-pre-integrase domain, Gag-polypeptide of LTR copia-type [Artemisia annua]	NA	soe:110785433/2.1e-32/wall-associated receptor kinase 3-like isoform X1; K04733 interleukin-1 receptor-associated kinase 4 [EC:2.7.11.1]	At4g14460/7e-40/[R] KOG0017 FOG: Transposon-encoded proteins with TYA, reverse transcriptase, integrase domains in various combinations	A0A2U1NN49/4.5e-120/A0A2U1NN49_ARTAN GAG-pre-integrase domain, Gag-polypeptide of LTR copia-type OS=Artemisia annua OX=35608 GN=CTI12_AA247410 PE=4 SV=1	PF14244/9.6E-12/gag-polypeptide of LTR copia-type	NA
Chr7.1	176417711	176421088	OlChr7.1G037720	FALSE	FALSE	AT5G17760 | Symbols: no symbol available | no full name available | chr5:5861276-5862301 REVERSE LENGTH=341	PWA34440.1/6.2e-107/AAA+ ATPase domain-containing protein [Artemisia annua]	Q9FN75/1.7e-66/AATPI_ARATH AAA-ATPase At5g17760 OS=Arabidopsis thaliana OX=3702 GN=At5g17760 PE=3 SV=1	fve:101307934/3.7e-71/uncharacterized LOC101307934; K08900 mitochondrial chaperone BCS1	At5g17760/2e-84/[O] KOG0743 AAA+-type ATPase	A0A2U1KCD5/5.3e-107/A0A2U1KCD5_ARTAN AAA+ ATPase domain-containing protein OS=Artemisia annua OX=35608 GN=CTI12_AA619090 PE=3 SV=1	PF00004/1.6E-11/ATPase family associated with various cellular activities (AAA)	molecular_function:GO:0005524//ATP binding;
Chr7.1	176709413	176721312	OlChr7.1G037840	TRUE	FALSE	AT2G19830 | Symbols: SNF7.2, VPS32 | | chr2:8558101-8559389 REVERSE LENGTH=213	PWA98177.1/8.3e-47/vacuolar protein sorting-associated protein 32 [Artemisia annua]	Q9SZE4/3.0e-43/VP322_ARATH Vacuolar protein sorting-associated protein 32 homolog 2 OS=Arabidopsis thaliana OX=3702 GN=VPS32.2 PE=1 SV=1	cmax:111465657/1.0e-45/vacuolar protein sorting-associated protein 32 homolog 2; K12194 charged multivesicular body protein 4	At2g19830/4e-57/[U] KOG1656 Protein involved in glucose derepression and pre-vacuolar endosome protein sorting	A0A2U1QJQ2/7.1e-47/A0A2U1QJQ2_ARTAN Vacuolar protein sorting-associated protein 32 OS=Artemisia annua OX=35608 GN=CTI12_AA021470 PE=4 SV=1	PTHR22761/2.0E-65/--	biological_process:GO:0007034//vacuolar transport;
Chr7.1	176724305	176731007	OlChr7.1G037850	TRUE	FALSE	AT2G19830 | Symbols: SNF7.2, VPS32 | | chr2:8558101-8559389 REVERSE LENGTH=213	PWA98177.1/4.5e-99/vacuolar protein sorting-associated protein 32 [Artemisia annua]	Q9SZE4/6.3e-71/VP322_ARATH Vacuolar protein sorting-associated protein 32 homolog 2 OS=Arabidopsis thaliana OX=3702 GN=VPS32.2 PE=1 SV=1	mus:103983260/1.2e-79/vacuolar protein sorting-associated protein 32 homolog 2; K12194 charged multivesicular body protein 4	At2g19830/2e-88/[U] KOG1656 Protein involved in glucose derepression and pre-vacuolar endosome protein sorting	A0A2U1QJQ2/3.9e-99/A0A2U1QJQ2_ARTAN Vacuolar protein sorting-associated protein 32 OS=Artemisia annua OX=35608 GN=CTI12_AA021470 PE=4 SV=1	PTHR22761:SF15/8.2E-98/--	biological_process:GO:0007034//vacuolar transport;
Chr7.1	176805369	176811037	OlChr7.1G037870	FALSE	FALSE	AT2G31920 | Symbols: CORD7 | CORTICAL MICROTUBULE DISORDERING7 | chr2:13574053-13576367 REVERSE LENGTH=585	PWA98176.1/1.9e-201/hypothetical protein CTI12_AA021460 [Artemisia annua]	NA	NA	At2g31920/3e-81/[S] LSE0457 A Uncharacterized protein	A0A2U1QJJ2/1.6e-201/A0A2U1QJJ2_ARTAN Uncharacterized protein OS=Artemisia annua OX=35608 GN=CTI12_AA021460 PE=4 SV=1	PF06075/8.9E-128/Plant protein of unknown function (DUF936)	NA
Chr7.1	176854643	176858642	OlChr7.1G037880	FALSE	FALSE	AT1G05577 | Symbols: SOK1 | SOSEKI1 | chr1:1662643-1664288 REVERSE LENGTH=372	PWA98175.1/2.2e-208/hypothetical protein CTI12_AA021450 [Artemisia annua]	Q9SYJ8/6.3e-48/SOK1_ARATH Protein SOSEKI 1 OS=Arabidopsis thaliana OX=3702 GN=SOK1 PE=1 SV=1	NA	At1g05580/7e-35/[P] KOG1650 Predicted K+/H+-antiporter	A0A2U1QJM3/1.9e-208/A0A2U1QJM3_ARTAN Uncharacterized protein OS=Artemisia annua OX=35608 GN=CTI12_AA021450 PE=3 SV=1	PTHR31083:SF5/9.0E-98/--	NA
Chr7.1	177565861	177569335	OlChr7.1G038080	FALSE	FALSE	AT5G17670 | Symbols: no symbol available | no full name available | chr5:5821082-5822600 FORWARD LENGTH=309	PWA54444.1/4.1e-181/GPI inositol-deacylase PGAP1-like protein [Artemisia annua]	NA	NA	NA	A0A2U1LZR3/3.5e-181/A0A2U1LZR3_ARTAN GPI inositol-deacylase PGAP1-like protein OS=Artemisia annua OX=35608 GN=CTI12_AA433460 PE=4 SV=1	SSF53474/2.73E-14/--	molecular_function:GO:0016788//hydrolase activity, acting on ester bonds;
Chr7.1	177579283	177583306	OlChr7.1G038090	FALSE	FALSE	#AT4G23470 | Symbols: no symbol available | no full name available | chr4:12249289-12251079 FORWARD LENGTH=255	PWA75191.1/1.6e-92/glycine-rich protein A3 [Artemisia annua]	P37705/8.2e-27/GRP3_DAUCA Glycine-rich protein A3 OS=Daucus carota OX=4039 PE=2 SV=1	NA	7294842/2e-06/[R] KOG0254 Predicted transporter (major facilitator superfamily)	A0A2U1NNX2/1.4e-92/A0A2U1NNX2_ARTAN Rhodopsin OS=Artemisia annua OX=35608 GN=CTI12_AA126080 PE=4 SV=1	PTHR31248:SF2/4.2E-42/--	NA
Chr7.1	177590029	177599898	OlChr7.1G038100	FALSE	FALSE	#AT4G23470 | Symbols: no symbol available | no full name available | chr4:12249289-12251079 FORWARD LENGTH=255	KVI00580.1/5.7e-72/hypothetical protein Ccrd_021164 [Cynara cardunculus var. scolymus]	P37705/6.5e-30/GRP3_DAUCA Glycine-rich protein A3 OS=Daucus carota OX=4039 PE=2 SV=1	NA	NA	A0A103Y151/4.9e-72/A0A103Y151_CYNCS Uncharacterized protein OS=Cynara cardunculus var. scolymus OX=59895 GN=Ccrd_021164 PE=4 SV=1	PTHR31248:SF3/6.5E-59/--	NA
Chr7.1	177624270	177627850	OlChr7.1G038110	TRUE	FALSE	AT2G01950 | Symbols: VH1, BRL2 | BRI1-like 2, VASCULAR HIGHWAY 1 | chr2:440805-444236 REVERSE LENGTH=1143	XP_023769239.1/0.0e+00/serine/threonine-protein kinase BRI1-like 2 [Lactuca sativa] >PLY98035.1 hypothetical protein LSAT_1X88201 [Lactuca sativa]	Q9ZPS9/0.0e+00/BRL2_ARATH Serine/threonine-protein kinase BRI1-like 2 OS=Arabidopsis thaliana OX=3702 GN=BRL2 PE=1 SV=1	psom:113287096/1.5e-274/systemin receptor SR160-like; K13415 protein brassinosteroid insensitive 1 [EC:2.7.10.1 2.7.11.1]	At2g01950/0.0/[T] LSE0002 A Receptor protein kinase containing LRR repeats	A0A2J6MET2/0.0e+00/A0A2J6MET2_LACSA Protein kinase domain-containing protein OS=Lactuca sativa OX=4236 GN=LSAT_1X88201 PE=3 SV=1	SSF56112/3.1E-74/--	biological_process:GO:0006468//protein phosphorylation;molecular_function:GO:0005524//ATP binding;GO:0005515//protein binding;GO:0004672//protein kinase activity;
Chr7.1	177720391	177721872	OlChr7.1G038150	FALSE	FALSE	AT1G64830 | Symbols: no symbol available | no full name available | chr1:24091271-24092566 REVERSE LENGTH=431	PWA50427.1/2.5e-229/eukaryotic aspartyl protease family protein [Artemisia annua]	Q6XBF8/1.3e-102/CDR1_ARATH Aspartic proteinase CDR1 OS=Arabidopsis thaliana OX=3702 GN=CDR1 PE=1 SV=1	spen:107028263/2.3e-98/aspartic proteinase CDR1-like; K01381 saccharopepsin [EC:3.4.23.25]	At1g64830/8e-123/[O] KOG1339 Aspartyl protease	A0A2U1LN51/2.1e-229/A0A2U1LN51_ARTAN Eukaryotic aspartyl protease family protein OS=Artemisia annua OX=35608 GN=CTI12_AA450970 PE=3 SV=1	PTHR13683:SF524/4.5E-142/--	biological_process:GO:0006508//proteolysis;molecular_function:GO:0004190//aspartic-type endopeptidase activity;
Chr7.1	177957353	177959384	OlChr7.1G038190	FALSE	FALSE	AT3G09270 | Symbols: GSTU8, ATGSTU8 | glutathione S-transferase TAU 8 | chr3:2848407-2849226 REVERSE LENGTH=224	PWA61934.1/3.5e-129/glutathione S-transferase, Pi cla, S-crystallin [Artemisia annua]	Q9FQA3/7.1e-52/GST23_MAIZE Glutathione transferase GST 23 OS=Zea mays OX=4577 PE=2 SV=1	han:110875880/1.2e-106/glutathione transferase GST 23-like; K00799 glutathione S-transferase [EC:2.5.1.18]	At3g09270/1e-58/[O] KOG0406 Glutathione S-transferase	A0A2U1ML42/3.0e-129/A0A2U1ML42_ARTAN Glutathione S-transferase, Pi cla, S-crystallin OS=Artemisia annua OX=35608 GN=CTI12_AA368440 PE=3 SV=1	SSF47616/1.16E-35/--	molecular_function:GO:0005515//protein binding;
Chr7.1	178252984	178254933	OlChr7.1G038290	FALSE	FALSE	AT5G17580 | Symbols: no symbol available | no full name available | chr5:5795166-5797031 FORWARD LENGTH=563	PWA91575.1/5.5e-276/phototropic-responsive NPH3 family protein [Artemisia annua]	Q9LF66/5.0e-66/Y5758_ARATH BTB/POZ domain-containing protein At5g17580 OS=Arabidopsis thaliana OX=3702 GN=At5g17580 PE=2 SV=1	NA	At5g17580/1e-74/[T] LSE1207 A Photoreceptor NPH1 (nonphototropic hypocotyl 1)-interacting protein	A0A2U1Q0S8/4.7e-276/A0A2U1Q0S8_ARTAN Phototropic-responsive NPH3 family protein OS=Artemisia annua OX=35608 GN=CTI12_AA007820 PE=3 SV=1	PTHR32370/3.1E-139/--	molecular_function:GO:0005515//protein binding;
Chr7.1	178563514	178567932	OlChr7.1G038310	FALSE	FALSE	AT2G31210 | Symbols: bHLH091 | Basic Helix Loop Helix Protein 91 | chr2:13296655-13298139 FORWARD LENGTH=428	PWA62541.1/1.3e-232/Myc-type, basic helix-loop-helix (bHLH) domain-containing protein [Artemisia annua]	Q84TK1/9.3e-71/BH010_ARATH Transcription factor bHLH10 OS=Arabidopsis thaliana OX=3702 GN=BHLH10 PE=1 SV=1	csv:101218165/2.1e-11/transcription factor MYC2; K13422 transcription factor MYC2	At2g31220/5e-87/[KT] LSE0107 A bHLH transcription factor	A0A2U1MMQ5/1.2e-232/A0A2U1MMQ5_ARTAN Myc-type, basic helix-loop-helix (BHLH) domain-containing protein OS=Artemisia annua OX=35608 GN=CTI12_AA362910 PE=4 SV=1	PTHR11514:SF56/1.8E-57/--	molecular_function:GO:0046983//protein dimerization activity;
Chr7.1	178565391	178575675	OlChr7.1G038320	FALSE	FALSE	AT5G35930 | Symbols: no symbol available | no full name available | chr5:14067197-14074761 REVERSE LENGTH=1132	PWA36315.1/0.0e+00/Acyl carrier protein-like protein [Artemisia annua]	Q5RG49/1.3e-52/ACSF4_DANRE Beta-alanine-activating enzyme OS=Danio rerio OX=7955 GN=aasdh PE=3 SV=1	ccav:112519022/0.0e+00/putative acyl-activating enzyme 19 isoform X1; K00142 acyl-CoA synthetase [EC:6.2.1.-]	At5g35930_1/0.0/[Q] KOG1178 Non-ribosomal peptide synthetase/alpha-aminoadipate reductase and related enzymes	A0A2U1KHR4/0.0e+00/A0A2U1KHR4_ARTAN 4-coumarate--CoA ligase OS=Artemisia annua OX=35608 GN=CTI12_AA601040 PE=4 SV=1	PF13193/2.1E-5/AMP-binding enzyme C-terminal domain	biological_process:GO:0008152//metabolic process;molecular_function:GO:0005515//protein binding;GO:0003824//catalytic activity;
Chr7.1	179954140	179957261	OlChr7.1G038450	FALSE	FALSE	AT1G32450 | Symbols: NRT1.5, AtNPF7.3, NPF7.3 | NRT1/ PTR family 7.3, nitrate transporter 1.5 | chr1:11715337-11719807 REVERSE LENGTH=614	PWA89008.1/0.0e+00/Major facilitator superfamily domain, general substrate transporter [Artemisia annua]	Q9LQL2/3.6e-249/PTR14_ARATH Protein NRT1/ PTR FAMILY 7.3 OS=Arabidopsis thaliana OX=3702 GN=NPF7.3 PE=1 SV=2	ccav:112518898/0.0e+00/protein NRT1/ PTR FAMILY 7.2-like; K14638 solute carrier family 15 (peptide/histidine transporter), member 3/4	At1g32450/0.0/[E] KOG1237 H+/oligopeptide symporter	A0A2U1PTB3/0.0e+00/A0A2U1PTB3_ARTAN Major facilitator superfamily domain, general substrate transporter OS=Artemisia annua OX=35608 GN=CTI12_AA115230 PE=3 SV=1	PTHR11654/0.0/--	biological_process:GO:0055085//transmembrane transport;cellular_component:GO:0016020//membrane;molecular_function:GO:0022857//transmembrane transporter activity;
Chr7.1	180474864	180480046	OlChr7.1G038560	FALSE	FALSE	AT5G37930 | Symbols: no symbol available | no full name available | chr5:15102239-15103651 REVERSE LENGTH=349	PWA44809.1/1.0e-88/Aminotransferase-like mobile domain-containing protein [Artemisia annua]	Q9FKD7/1.6e-11/SINL7_ARATH E3 ubiquitin-protein ligase SINA-like 7 OS=Arabidopsis thaliana OX=3702 GN=At5g37890 PE=2 SV=1	lsv:111909987/9.3e-46/E3 ubiquitin-protein ligase SINA-like 10; K04506 E3 ubiquitin-protein ligase SIAH1 [EC:2.3.2.27]	At5g37930/2e-16/[R] KOG3002 Zn finger protein	A0A2U1L728/8.7e-89/A0A2U1L728_ARTAN RING-type E3 ubiquitin transferase OS=Artemisia annua OX=35608 GN=CTI12_AA523190 PE=3 SV=1	G3DSA:3.30.40.10/1.9E-11/--	biological_process:GO:0006511//ubiquitin-dependent protein catabolic process;GO:0007275//multicellular organism development;cellular_component:GO:0005634//nucleus;molecular_function:GO:0005515//protein binding;GO:0008270//zinc ion binding;
Chr7.1	182334046	182338366	OlChr7.1G038800	FALSE	FALSE	AT4G17080 | Symbols: no symbol available | no full name available | chr4:9601570-9603815 FORWARD LENGTH=513	PWA53000.1/3.2e-284/MORN motif protein [Artemisia annua]	Q56YP2/1.0e-26/PI5K1_ARATH Phosphatidylinositol 4-phosphate 5-kinase 1 OS=Arabidopsis thaliana OX=3702 GN=PIP5K1 PE=1 SV=1	obr:102705188/3.0e-68/MORN repeat-containing protein 4-like; K19755 radial spoke head protein 1	At2g35170/6e-147/[R] KOG0231 Junctional membrane complex protein Junctophilin and related MORN repeat proteins	A0A2U1LVH7/2.8e-284/A0A2U1LVH7_ARTAN MORN motif protein OS=Artemisia annua OX=35608 GN=CTI12_AA449480 PE=4 SV=1	SSF82185/1.83E-23/--	NA
Chr7.1	186370353	186372089	OlChr7.1G101677	FALSE	FALSE	AT3G24255 | Symbols: no symbol available | no full name available | chr3:8791322-8793208 FORWARD LENGTH=316	PWA42039.1/2.5e-105/reverse transcriptase domain, Reverse transcriptase zinc-binding domain protein [Artemisia annua]	P93295/2.2e-07/M310_ARATH Uncharacterized mitochondrial protein AtMg00310 OS=Arabidopsis thaliana OX=3702 GN=AtMg00310 PE=4 SV=1	han:110870266/1.3e-49/respiratory burst oxidase homolog protein D-like; K13447 respiratory burst oxidase [EC:1.6.3.- 1.11.1.-]	At3g32110/6e-24/[R] KOG1075 FOG: Reverse transcriptase	A0A2U1KZ82/2.1e-105/A0A2U1KZ82_ARTAN Reverse transcriptase domain, Reverse transcriptase zinc-binding domain protein OS=Artemisia annua OX=35608 GN=CTI12_AA379750 PE=4 SV=1	PTHR33116/3.9E-22/--	NA
Chr7.1	187089754	187105361	OlChr7.1G039440	FALSE	FALSE	AT5G64440 | Symbols: FAAH, AtFAAH | fatty acid amide hydrolase | chr5:25766229-25770260 FORWARD LENGTH=607	PWA69414.1/0.0e+00/amidase [Artemisia annua]	G7ISB0/1.7e-142/FAAH_MEDTR Fatty acid amide hydrolase OS=Medicago truncatula OX=3880 GN=FAAH PE=1 SV=1	psom:113275959/4.5e-52/glutamyl-tRNA(Gln) amidotransferase subunit A, chloroplastic/mitochondrial-like; K02433 aspartyl-tRNA(Asn)/glutamyl-tRNA(Gln) amidotransferase subunit A [EC:6.3.5.6 6.3.5.7]	At5g64440/9e-173/[J] KOG1211 Amidases	A0A2U1N7F2/0.0e+00/A0A2U1N7F2_ARTAN Amidase OS=Artemisia annua OX=35608 GN=CTI12_AA297880 PE=4 SV=1	G3DSA:1.20.58.1700/1.6E-117/--	molecular_function:GO:0004040//amidase activity;
Chr7.1	187089814	187105064	OlChr7.1G101680	FALSE	FALSE	NA	NA	NA	NA	NA	NA	NA	NA
Chr7.1	187109464	187109871	OlChr7.1G039460	FALSE	FALSE	AT1G48580 | Symbols: no symbol available | no full name available | chr1:17958403-17960619 REVERSE LENGTH=457	PWA67480.1/2.1e-41/hypothetical protein CTI12_AA318330 [Artemisia annua]	Q6GX86/4.6e-11/HROB_RAT Homologous recombination OB-fold protein OS=Rattus norvegicus OX=10116 GN=Hrob PE=2 SV=1	NA	NA	A0A2U1N1T5/1.8e-41/A0A2U1N1T5_ARTAN Uncharacterized protein OS=Artemisia annua OX=35608 GN=CTI12_AA318330 PE=4 SV=1	PTHR14523/1.8E-37/--	NA
Chr7.1	189489754	189500680	OlChr7.1G039800	FALSE	FALSE	AT5G63920 | Symbols: AtTOP3alpha, TOP3A | topoisomerase 3alpha | chr5:25574533-25581230 FORWARD LENGTH=926	PWA59356.1/0.0e+00/topoisomerase 3alpha [Artemisia annua]	C7J0A2/0.0e+00/TOP3A_ORYSJ DNA topoisomerase 3-alpha OS=Oryza sativa subsp. japonica OX=39947 GN=TOP3A PE=3 SV=1	han:110873123/0.0e+00/DNA topoisomerase 3-alpha; K03165 DNA topoisomerase III [EC:5.6.2.1]	At5g63920/0.0/[L] KOG1956 DNA topoisomerase III alpha	A0A6L2NIF5/0.0e+00/A0A6L2NIF5_TANCI DNA topoisomerase OS=Tanacetum cinerariifolium OX=118510 GN=Tci_057941 PE=3 SV=1	G3DSA:3.40.50.140/3.3E-58/--	biological_process:GO:0006265//DNA topological change;cellular_component:GO:0005694//chromosome;molecular_function:GO:0003677//DNA binding;GO:0003917//DNA topoisomerase type I (single strand cut, ATP-independent) activity;GO:0008270//zinc ion binding;GO:0003916//DNA topoisomerase activity;GO:0003676//nucleic acid binding;
Chr7.1	189502532	189503069	OlChr7.1G039810	FALSE	FALSE	AT1G67235 | Symbols: no symbol available | no full name available | chr1:25162640-25163104 REVERSE LENGTH=154	PWA55581.1/1.0e-59/hypothetical protein CTI12_AA422550 [Artemisia annua]	NA	soe:110790780/8.6e-07/oligouridylate-binding protein 1-like isoform X1; K13201 nucleolysin TIA-1/TIAR	NA	A0A2U1M2X2/8.6e-60/A0A2U1M2X2_ARTAN GRF-type domain-containing protein OS=Artemisia annua OX=35608 GN=CTI12_AA422550 PE=4 SV=1	PTHR33248/5.6E-14/--	molecular_function:GO:0008270//zinc ion binding;
Chr7.1	189504247	189505159	OlChr7.1G039820	FALSE	FALSE	NA	PWA81141.1/8.1e-08/multidrug resistance-associated protein 5 [Artemisia annua]	NA	NA	NA	A0A2U1P5T9/7.0e-08/A0A2U1P5T9_ARTAN Multidrug resistance-associated protein 5 OS=Artemisia annua OX=35608 GN=CTI12_AA188880 PE=4 SV=1	NA	NA
Chr7.1	189562005	189565660	OlChr7.1G039830	FALSE	FALSE	AT1G60940 | Symbols: SNRK2.10, SNRK2-10, SRK2B | SNF1-related protein kinase 2.10, SUCROSE NONFERMENTING 1-RELATED PROTEIN KINASE 2-10, SNF1-RELATED KINASE 2B | chr1:22439398-22441896 REVERSE LENGTH=361	PWA75280.1/2.6e-197/serine threonine- kinase SRK2A-like protein [Artemisia annua]	P43291/2.9e-166/SRK2A_ARATH Serine/threonine-protein kinase SRK2A OS=Arabidopsis thaliana OX=3702 GN=SRK2A PE=1 SV=1	lsv:111909806/2.0e-193/serine/threonine-protein kinase SAPK7-like; K14498 serine/threonine-protein kinase SRK2 [EC:2.7.11.1]	At1g60940/0.0/[T] KOG0583 Serine/threonine protein kinase	A0A2U1NPA3/2.3e-197/A0A2U1NPA3_ARTAN Serine threonine-kinase SRK2A-like protein OS=Artemisia annua OX=35608 GN=CTI12_AA247910 PE=3 SV=1	SM00220/1.4E-99/--	biological_process:GO:0006468//protein phosphorylation;molecular_function:GO:0005524//ATP binding;GO:0004672//protein kinase activity;
Chr7.1	189744051	189750693	OlChr7.1G039840	FALSE	FALSE	AT5G63910 | Symbols: FCLY | farnesylcysteine lyase | chr5:25572053-25574077 REVERSE LENGTH=500	PWA44314.1/2.3e-260/Prenylcysteine lyase [Artemisia annua]	P57681/3.3e-160/PCYOX_ARATH Farnesylcysteine lyase OS=Arabidopsis thaliana OX=3702 GN=FLCY PE=1 SV=1	han:110873277/8.9e-216/farnesylcysteine lyase; K05906 prenylcysteine oxidase / farnesylcysteine lyase [EC:1.8.3.5 1.8.3.6]	NA	A0A2U1L5S4/2.0e-260/A0A2U1L5S4_ARTAN Prenylcysteine lyase OS=Artemisia annua OX=35608 GN=CTI12_AA527530 PE=3 SV=1	PTHR15944:SF0/1.4E-154/--	biological_process:GO:0030328//prenylcysteine catabolic process;molecular_function:GO:0001735//prenylcysteine oxidase activity;GO:0016670//oxidoreductase activity, acting on a sulfur group of donors, oxygen as acceptor;
Chr7.1	189744988	189750693	OlChr7.1G039850	FALSE	FALSE	NA	PWA44315.1/2.2e-14/toll/interleukin-1 receptor (TIR) domain-containing protein [Artemisia annua]	NA	NA	NA	A0A2U1L5Q1/1.9e-14/A0A2U1L5Q1_ARTAN Toll/interleukin-1 receptor (TIR) domain-containing protein OS=Artemisia annua OX=35608 GN=CTI12_AA527540 PE=4 SV=1	NA	NA
Chr7.1	189764564	189765181	OlChr7.1G039860	FALSE	FALSE	AT4G09430 | Symbols: no symbol available | no full name available | chr4:5970932-5973113 FORWARD LENGTH=555	PWA85481.1/8.1e-70/toll/interleukin-1 receptor (TIR) domain-containing protein [Artemisia annua]	V9M2S5/1.7e-34/RPV1_VITRO Disease resistance protein RPV1 OS=Vitis rotundifolia OX=103349 GN=RPV1 PE=1 SV=1	lsv:111901550/1.7e-47/disease resistance-like protein DSC1; K04733 interleukin-1 receptor-associated kinase 4 [EC:2.7.11.1]	At4g09430/3e-39/[VT] LSE0039 A Disease resistance protein (TIR-NBS-LRR class)	A0A2U1PI88/6.9e-70/A0A2U1PI88_ARTAN Toll/interleukin-1 receptor (TIR) domain-containing protein OS=Artemisia annua OX=35608 GN=CTI12_AA060830 PE=4 SV=1	PF01582/1.1E-38/TIR domain	biological_process:GO:0007165//signal transduction;molecular_function:GO:0005515//protein binding;
Chr7.1	189764564	189771125	OlChr7.1G039870	FALSE	TRUE	AT1G52950 | Symbols: no symbol available | no full name available | chr1:19725483-19728007 FORWARD LENGTH=566	PWA62017.1/1.8e-68/replication factor-A carboxy-terminal domain protein [Artemisia annua]	NA	han:110944439/5.6e-53/replication protein A 70 kDa DNA-binding subunit C-like; K07466 replication factor A1	At2g07630/1e-37/[L] KOG0851 Single-stranded DNA-binding replication protein A (RPA), large (70 kD) subunit and related ssDNA-binding proteins	A0A2U1MLA8/1.6e-68/A0A2U1MLA8_ARTAN Replication factor-A carboxy-terminal domain protein OS=Artemisia annua OX=35608 GN=CTI12_AA366980 PE=4 SV=1	G3DSA:2.40.50.140/1.3E-9/--	NA
Chr7.1	189777870	189780437	OlChr7.1G039880	FALSE	FALSE	NA	PWA55520.1/9.6e-38/F-box domain, cyclin-like protein [Artemisia annua]	NA	NA	NA	A0A2U1M2U3/8.2e-38/A0A2U1M2U3_ARTAN F-box domain, cyclin-like protein OS=Artemisia annua OX=35608 GN=CTI12_AA426710 PE=4 SV=1	NA	NA
Chr7.1	189785661	189793008	OlChr7.1G039890	FALSE	FALSE	AT5G63640 | Symbols: TOL5 | TOM1-LIKE 5 | chr5:25478935-25481221 FORWARD LENGTH=447	PWA42359.1/2.2e-219/ENTH/VHS/GAT family protein [Artemisia annua]	Q9FFQ0/2.6e-89/TOL5_ARATH TOM1-like protein 5 OS=Arabidopsis thaliana OX=3702 GN=TOL5 PE=1 SV=1	csat:104745793/1.3e-42/protein SIEL-like; K13141 integrator complex subunit 4	At5g63640/3e-141/[U] KOG1087 Cytosolic sorting protein GGA2/TOM1	A0A2U1L051/1.9e-219/A0A2U1L051_ARTAN ENTH/VHS/GAT family protein OS=Artemisia annua OX=35608 GN=CTI12_AA545610 PE=3 SV=1	SSF89009/1.07E-15/--	biological_process:GO:0006886//intracellular protein transport;cellular_component:GO:0005622//intracellular anatomical structure;
Chr7.1	189793712	189794083	OlChr7.1G039900	FALSE	FALSE	NA	PWA55163.1/4.1e-28/hypothetical protein CTI12_AA429100 [Artemisia annua]	NA	NA	NA	A0A2U1M1N6/3.5e-28/A0A2U1M1N6_ARTAN Uncharacterized protein OS=Artemisia annua OX=35608 GN=CTI12_AA429100 PE=4 SV=1	NA	NA
Chr7.1	189893227	189896173	OlChr7.1G039910	FALSE	FALSE	AT5G28530 | Symbols: FRS10 | FAR1-related sequence 10 | chr5:10525078-10527300 REVERSE LENGTH=681	PWA38428.1/8.2e-243/protein FAR1-RELATED SEQUENCE 5 [Artemisia annua]	Q2HEW5/9.8e-25/CHEA_CHAGB PKS-NRPS hybrid synthetase cheA OS=Chaetomium globosum (strain ATCC 6205 / CBS 148.51 / DSM 1962 / NBRC 6347 / NRRL 1970) OX=306901 GN=cheA PE=2 SV=1	pavi:110759580/5.0e-79/uncharacterized protein LOC110759580 isoform X1; K11423 [histone H3]-dimethyl-L-lysine36 N-methyltransferase [EC:2.1.1.358]	At5g28530/3e-16/[T] LSE0022 A FAR1 nuclear protein involved in phytochrome A signaling	A0A2U1KNY8/7.0e-243/A0A2U1KNY8_ARTAN Protein FAR1-RELATED SEQUENCE OS=Artemisia annua OX=35608 GN=CTI12_AA581460 PE=3 SV=1	PTHR31669/3.0E-43/--	biological_process:GO:0006355//regulation of transcription, DNA-templated;
Chr7.1	189900896	189902277	OlChr7.1G039920	FALSE	FALSE	AT1G13570 | Symbols: no symbol available | no full name available | chr1:4642528-4643930 REVERSE LENGTH=416	PWA66203.1/5.8e-100/F-box domain, Leucine-rich repeat domain, L domain-like protein [Artemisia annua]	Q9FZ70/1.9e-25/FDL1_ARATH F-box/FBD/LRR-repeat protein At1g13570 OS=Arabidopsis thaliana OX=3702 GN=At1g13570 PE=2 SV=1	NA	At1g13570/4e-29/[R] LSE0003 A F-box and FBD-domains	A0A2U1MY61/5.0e-100/A0A2U1MY61_ARTAN F-box domain, Leucine-rich repeat domain, L domain-like protein OS=Artemisia annua OX=35608 GN=CTI12_AA220320 PE=4 SV=1	G3DSA:3.80.10.10/9.3E-24/--	molecular_function:GO:0005515//protein binding;
Chr7.1	190179865	190184647	OlChr7.1G039960	FALSE	FALSE	AT4G10400 | Symbols: no symbol available | no full name available | chr4:6446335-6447715 REVERSE LENGTH=409	PWA98405.1/1.5e-240/F-box domain, FBD domain, Leucine-rich repeat domain, L domain-like protein [Artemisia annua]	Q9ZV93/8.9e-14/FDL10_ARATH F-box/FBD/LRR-repeat protein At1g78750 OS=Arabidopsis thaliana OX=3702 GN=At1g78750 PE=2 SV=1	NA	At5g22730/1e-15/[R] LSE0003 A F-box and FBD-domains	A0A2U1QK98/1.3e-240/A0A2U1QK98_ARTAN F-box domain, FBD domain, Leucine-rich repeat domain, L domain-like protein OS=Artemisia annua OX=35608 GN=CTI12_AA019250 PE=4 SV=1	PTHR32212/7.4E-52/--	NA
Chr7.1	190191008	190191729	OlChr7.1G039970	FALSE	FALSE	AT1G20140 | Symbols: ASK4, SK4 | SKP1-like 4 | chr1:6986430-6987079 FORWARD LENGTH=163	PWA65101.1/1.8e-65/E3 ubiquitin ligase SCF complex subunit SKP1/ASK1 family protein [Artemisia annua]	Q9LNT9/6.3e-17/ASK4_ARATH SKP1-like protein 4 OS=Arabidopsis thaliana OX=3702 GN=ASK4 PE=1 SV=1	han:110936872/1.2e-22/SKP1-like protein 1B; K03094 S-phase kinase-associated protein 1	At1g20140/3e-25/[O] KOG1724 SCF ubiquitin ligase, Skp1 component	A0A2U1MV16/1.5e-65/A0A2U1MV16_ARTAN SKP1-like protein OS=Artemisia annua OX=35608 GN=CTI12_AA209600 PE=3 SV=1	SSF54695/1.29E-15/--	biological_process:GO:0006511//ubiquitin-dependent protein catabolic process;
Chr7.1	190194559	190198900	OlChr7.1G039980	FALSE	FALSE	AT5G22730 | Symbols: no symbol available | no full name available | chr5:7551632-7553219 REVERSE LENGTH=466	PWA55658.1/4.5e-267/F-box domain, FBD domain, Leucine-rich repeat domain, L domain-like protein [Artemisia annua]	Q9FWZ1/6.2e-21/FBL13_ARATH F-box/LRR-repeat protein 13 OS=Arabidopsis thaliana OX=3702 GN=FBL13 PE=2 SV=1	egr:104451286/5.5e-11/LOW QUALITY PROTEIN: L-ascorbate oxidase; K00423 L-ascorbate oxidase [EC:1.10.3.3]	At5g22730/3e-25/[R] LSE0003 A F-box and FBD-domains	A0A2U1M320/3.8e-267/A0A2U1M320_ARTAN F-box domain, FBD domain, Leucine-rich repeat domain, L domain-like protein OS=Artemisia annua OX=35608 GN=CTI12_AA244950 PE=4 SV=1	PTHR32212/3.9E-66/--	molecular_function:GO:0005515//protein binding;
Chr7.1	190363928	190367670	OlChr7.1G040010	FALSE	FALSE	AT2G40980 | Symbols: no symbol available | no full name available | chr2:17102090-17104443 FORWARD LENGTH=617	PWA67744.1/0.0e+00/protein kinase-like domain-containing protein [Artemisia annua]	NA	NA	NA	A0A2U1N2S3/0.0e+00/A0A2U1N2S3_ARTAN Protein kinase-like domain-containing protein OS=Artemisia annua OX=35608 GN=CTI12_AA314820 PE=4 SV=1	G3DSA:1.10.510.10/4.1E-11/--	NA
Chr7.1	190371284	190378995	OlChr7.1G101647	FALSE	FALSE	AT3G16270 | Symbols: MTV1 | MODIFIED TRANSPORT TO THE VACUOLE1 | chr3:5513701-5516540 FORWARD LENGTH=690	PWA42341.1/0.0e+00/ENTH/VHS-like protein [Artemisia annua]	Q9C5H4/9.4e-177/MTV1_ARATH Protein MODIFIED TRANSPORT TO THE VACUOLE 1 OS=Arabidopsis thaliana OX=3702 GN=MTV1 PE=1 SV=1	pda:103702534/1.3e-127/tRNase Z TRZ3, mitochondrial-like isoform X2; K00784 ribonuclease Z [EC:3.1.26.11]	NA	A0A2U1L013/0.0e+00/A0A2U1L013_ARTAN ENTH/VHS-like protein OS=Artemisia annua OX=35608 GN=CTI12_AA545710 PE=4 SV=1	PTHR21514:SF3/6.0E-190/--	biological_process:GO:0006886//intracellular protein transport;molecular_function:GO:0005488//binding;
Chr7.1	191859200	191864195	OlChr7.1G040120	FALSE	FALSE	AT4G23160 | Symbols: CRK8 | cysteine-rich RLK (RECEPTOR-like protein kinase) 8 | chr4:12129485-12133157 FORWARD LENGTH=1043	KAF5781204.1/0.0e+00/putative RNA-directed DNA polymerase [Helianthus annuus]	P10978/5.3e-160/POLX_TOBAC Retrovirus-related Pol polyprotein from transposon TNT 1-94 OS=Nicotiana tabacum OX=4097 PE=2 SV=1	vun:114183870/3.5e-214/uncharacterized protein LOC114183870 isoform X1; K13217 pre-mRNA-processing factor 39	At2g13940/0.0/[R] KOG0017 FOG: Transposon-encoded proteins with TYA, reverse transcriptase, integrase domains in various combinations	G1UC42/0.0e+00/G1UC42_EUSER Gag-pol polyprotein OS=Eustoma exaltatum subsp. russellianum OX=52518 GN=rTeg1 PE=4 SV=1	PF07727/5.1E-73/Reverse transcriptase (RNA-dependent DNA polymerase)	biological_process:GO:0015074//DNA integration;molecular_function:GO:0003676//nucleic acid binding;
Chr7.1	191859200	191864195	OlChr7.1G040130	FALSE	FALSE	NA	KAF5777748.1/3.5e-06/hypothetical protein HanXRQr2_Chr12g0539381 [Helianthus annuus]	NA	NA	NA	NA	NA	NA
Chr7.1	193016961	193025240	OlChr7.1G040380	FALSE	FALSE	AT5G30510 | Symbols: ARRPS1, RPS1, PRPS1 | plastid ribosomal protein S1, ribosomal protein S1 | chr5:11619262-11621223 REVERSE LENGTH=416	PWA86819.1/1.7e-211/30S ribosomal protein S1 protein [Artemisia annua]	P29344/3.6e-168/RR1_SPIOL 30S ribosomal protein S1, chloroplastic OS=Spinacia oleracea OX=3562 GN=RPS1 PE=1 SV=1	lsv:111909217/1.1e-179/30S ribosomal protein S1, chloroplastic-like; K02945 small subunit ribosomal protein S1	At5g29771/0.0/[J] LSE0381 A Plastidial ribosomal protein S1	A0A2U1PM45/1.4e-211/A0A2U1PM45_ARTAN 30S ribosomal protein S1 protein OS=Artemisia annua OX=35608 GN=CTI12_AA126910 PE=4 SV=1	SSF50249/1.04E-20/--	molecular_function:GO:0003676//nucleic acid binding;
Chr7.1	193020118	193025240	OlChr7.1G040390	FALSE	FALSE	#AT3G20980 | Symbols: no symbol available | no full name available | chr3:7355963-7357966 FORWARD LENGTH=405	PWA61967.1/4.8e-118/ARID DNA-binding domain, Zinc finger, CCHC-type [Artemisia annua]	NA	NA	At3g29775/3e-08/[R] KOG0017 FOG: Transposon-encoded proteins with TYA, reverse transcriptase, integrase domains in various combinations	A0A2U1ML52/4.1e-118/A0A2U1ML52_ARTAN ARID DNA-binding domain, Zinc finger, CCHC-type OS=Artemisia annua OX=35608 GN=CTI12_AA366250 PE=4 SV=1	SM00343/1.1E-4/--	molecular_function:GO:0003677//DNA binding;GO:0008270//zinc ion binding;GO:0003676//nucleic acid binding;
Chr7.1	193025556	193034987	OlChr7.1G040400	FALSE	FALSE	AT5G49930 | Symbols: emb1441 | embryo defective 1441 | chr5:20308260-20312736 REVERSE LENGTH=1080	PWA68069.1/0.0e+00/zinc knuckle CCHC-type [Artemisia annua]	Q8CCP0/3.2e-166/NEMF_MOUSE Nuclear export mediator factor Nemf OS=Mus musculus OX=10090 GN=Nemf PE=1 SV=2	mdm:103416711/8.0e-10/E3 ubiquitin-protein ligase UPL6-like isoform X1; K10589 ubiquitin-protein ligase E3 C [EC:2.3.2.26]	At5g49930/0.0/[R] KOG2030 Predicted RNA-binding protein	A0A2U1N3K2/0.0e+00/A0A2U1N3K2_ARTAN Zinc knuckle CCHC-type OS=Artemisia annua OX=35608 GN=CTI12_AA312540 PE=3 SV=1	SM00343/6.5E-5/--	molecular_function:GO:0008270//zinc ion binding;GO:0003676//nucleic acid binding;
Chr7.1	193036842	193048003	OlChr7.1G103609	FALSE	FALSE	AT5G06580 | Symbols: d-LDH | d-lactate dehydrogenase | chr5:2011486-2016473 REVERSE LENGTH=567	PWA80685.1/2.1e-14/FAD-linked oxidases family protein [Artemisia annua]	Q94AX4/6.8e-12/DLD_ARATH D-lactate dehydrogenase [cytochrome], mitochondrial OS=Arabidopsis thaliana OX=3702 GN=DLD PE=1 SV=1	mtr:MTR_7g107050/2.9e-12/D-lactate dehydrogenase (cytochrome); K00102 D-lactate dehydrogenase (cytochrome) [EC:1.1.2.4]	At5g06580/8e-16/[C] KOG1231 Proteins containing the FAD binding domain	A0A2U1P4J4/1.8e-14/A0A2U1P4J4_ARTAN FAD-linked oxidases family protein OS=Artemisia annua OX=35608 GN=CTI12_AA194190 PE=4 SV=1	SSF55103/1.94E-6/--	molecular_function:GO:0050660//flavin adenine dinucleotide binding;GO:0003824//catalytic activity;
Chr7.1	193886693	193888116	OlChr7.1G040470	FALSE	FALSE	AT1G47990 | Symbols: ATGA2OX4, GA2OX4 | Arabidopsis thaliana gibberellin 2-oxidase 4, gibberellin 2-oxidase 4 | chr1:17698655-17700834 FORWARD LENGTH=321	PWA44525.1/2.5e-107/gibberellin 2-oxidase 4 [Artemisia annua]	Q9XHM5/8.9e-51/G2OX2_PEA Gibberellin 2-beta-dioxygenase 2 OS=Pisum sativum OX=3888 GN=GA2OX2 PE=2 SV=1	lsv:111909227/2.1e-78/gibberellin 2-beta-dioxygenase 2-like; K04125 gibberellin 2beta-dioxygenase [EC:1.14.11.13]	At1g47990/5e-60/[QR] KOG0143 Iron/ascorbate family oxidoreductases	A0A2U1L675/2.1e-107/A0A2U1L675_ARTAN Gibberellin 2-oxidase 4 OS=Artemisia annua OX=35608 GN=CTI12_AA498490 PE=3 SV=1	PTHR10209/1.7E-80/--	molecular_function:GO:0016491//oxidoreductase activity;
Chr7.1	193916730	193917356	OlChr7.1G040480	FALSE	FALSE	AT1G02400 | Symbols: ATGA2OX6, DTA1, ATGA2OX4, GA2OX6 | Arabidopsis thaliana gibberellin 2-oxidase 4, ARABIDOPSIS THALIANA GIBBERELLIN 2-OXIDASE 6, gibberellin 2-oxidase 6, DOWNSTREAM TARGET OF AGL15 1 | chr1:486964-489391 FORWARD LENGTH=329	PWA71750.1/1.8e-62/gibberellin 2-oxidase 4 [Artemisia annua]	Q9XHM5/1.3e-27/G2OX2_PEA Gibberellin 2-beta-dioxygenase 2 OS=Pisum sativum OX=3888 GN=GA2OX2 PE=2 SV=1	lsv:111909227/5.8e-49/gibberellin 2-beta-dioxygenase 2-like; K04125 gibberellin 2beta-dioxygenase [EC:1.14.11.13]	At1g02400/5e-32/[QR] KOG0143 Iron/ascorbate family oxidoreductases	A0A2U1L675/1.5e-62/A0A2U1L675_ARTAN Gibberellin 2-oxidase 4 OS=Artemisia annua OX=35608 GN=CTI12_AA498490 PE=3 SV=1	PF14226/8.8E-15/non-haem dioxygenase in morphine synthesis N-terminal	NA
Chr7.1	194198826	194210061	OlChr7.1G040510	FALSE	FALSE	NA	NA	NA	NA	NA	NA	NA	NA
Chr7.1	194374060	194375772	OlChr7.1G040560	FALSE	TRUE	AT1G47980 | Symbols: no symbol available | no full name available | chr1:17691985-17693818 REVERSE LENGTH=315	PWA56163.1/5.2e-133/hypothetical protein CTI12_AA423800 [Artemisia annua]	P22242/2.5e-89/DRPE_CRAPL Desiccation-related protein PCC13-62 OS=Craterostigma plantagineum OX=4153 PE=2 SV=1	nsy:104233171/7.7e-24/ATP-dependent DNA helicase PIF1-like; K15255 ATP-dependent DNA helicase PIF1 [EC:3.6.4.12]	NA	A0A2U1M4G5/4.4e-133/A0A2U1M4G5_ARTAN Uncharacterized protein OS=Artemisia annua OX=35608 GN=CTI12_AA423800 PE=4 SV=1	PTHR31694:SF6/2.5E-124/--	NA
Chr7.1	194390756	194392794	OlChr7.1G040570	FALSE	FALSE	AT1G47980 | Symbols: no symbol available | no full name available | chr1:17691985-17693818 REVERSE LENGTH=315	PWA39935.1/5.5e-102/desiccation-related protein PCC13-62 [Artemisia annua]	P22242/1.2e-55/DRPE_CRAPL Desiccation-related protein PCC13-62 OS=Craterostigma plantagineum OX=4153 PE=2 SV=1	nsy:104233171/1.2e-23/ATP-dependent DNA helicase PIF1-like; K15255 ATP-dependent DNA helicase PIF1 [EC:3.6.4.12]	NA	A0A2U1KT53/4.7e-102/A0A2U1KT53_ARTAN Desiccation-related protein PCC13-62 OS=Artemisia annua OX=35608 GN=CTI12_AA561690 PE=4 SV=1	PTHR31694:SF4/6.4E-90/--	NA
Chr7.1	194398080	194399900	OlChr7.1G040580	FALSE	TRUE	AT1G47980 | Symbols: no symbol available | no full name available | chr1:17691985-17693818 REVERSE LENGTH=315	PWA56163.1/1.5e-145/hypothetical protein CTI12_AA423800 [Artemisia annua]	P22242/2.5e-94/DRPE_CRAPL Desiccation-related protein PCC13-62 OS=Craterostigma plantagineum OX=4153 PE=2 SV=1	nsy:104233171/2.0e-24/ATP-dependent DNA helicase PIF1-like; K15255 ATP-dependent DNA helicase PIF1 [EC:3.6.4.12]	NA	A0A2U1M4G5/1.3e-145/A0A2U1M4G5_ARTAN Uncharacterized protein OS=Artemisia annua OX=35608 GN=CTI12_AA423800 PE=4 SV=1	PTHR31694:SF4/5.2E-134/--	NA
Chr7.1	195621711	195623847	OlChr7.1G040830	FALSE	FALSE	AT5G22100 | Symbols: no symbol available | no full name available | chr5:7329015-7330718 FORWARD LENGTH=375	PWA69058.1/5.1e-120/RNA cyclase family protein [Artemisia annua]	Q9C578/1.7e-85/RCL1_ARATH Probable RNA 3'-terminal phosphate cyclase-like protein OS=Arabidopsis thaliana OX=3702 GN=At5g22100 PE=2 SV=1	han:110889164/7.1e-118/probable RNA 3'-terminal phosphate cyclase-like protein; K11108 RNA 3'-terminal phosphate cyclase-like protein	Hs21361285/6e-52/[A] KOG3980 RNA 3'-terminal phosphate cyclase	A0A2U1N6B4/4.4e-120/A0A2U1N6B4_ARTAN RNA cyclase family protein OS=Artemisia annua OX=35608 GN=CTI12_AA264280 PE=3 SV=1	PD397608/1.0E-21/PHOSPHATE RNA CYCLASE-LIKE 3'-TERMINAL NUCLEAR TERMINAL CYCLASE RCL1 PROBABLE Q08096	biological_process:GO:0006396//RNA processing;GO:0042254//ribosome biogenesis;cellular_component:GO:0005730//nucleolus;molecular_function:GO:0003824//catalytic activity;
Chr7.1	195625698	195626054	OlChr7.1G040840	FALSE	FALSE	NA	PWA49917.1/1.5e-32/hypothetical protein CTI12_AA426410 [Artemisia annua]	NA	NA	NA	A0A2U1LLP0/1.3e-32/A0A2U1LLP0_ARTAN Uncharacterized protein OS=Artemisia annua OX=35608 GN=CTI12_AA426410 PE=4 SV=1	NA	NA
Chr7.1	195760766	195779727	OlChr7.1G040850	FALSE	FALSE	NA	PWA64114.1/3.8e-32/histone-fold protein [Artemisia annua]	NA	ccav:112526552/1.2e-26/nuclear transcription factor Y subunit C-9-like; K08066 nuclear transcription factor Y, gamma	NA	A0A2U1MSB9/3.3e-32/A0A2U1MSB9_ARTAN Histone-fold protein OS=Artemisia annua OX=35608 GN=CTI12_AA298100 PE=4 SV=1	NA	NA
Chr7.1	195786547	195788312	OlChr7.1G040860	FALSE	FALSE	AT5G10860 | Symbols: CBSX3 | CBS domain containing protein 3 | chr5:3429173-3430142 REVERSE LENGTH=206	PWA70597.1/1.8e-38/cystathionine beta-synthase (CBS) family protein [Artemisia annua]	Q9LEV3/2.7e-36/CBSX3_ARATH CBS domain-containing protein CBSX3, mitochondrial OS=Arabidopsis thaliana OX=3702 GN=CBSX3 PE=1 SV=1	NA	NA	A0A2U1NAU4/1.6e-38/A0A2U1NAU4_ARTAN Cystathionine beta-synthase (CBS) family protein OS=Artemisia annua OX=35608 GN=CTI12_AA287190 PE=4 SV=1	PTHR43080:SF5/8.3E-34/--	NA
Chr7.1	195959324	195964124	OlChr7.1G040870	FALSE	FALSE	NA	NA	NA	NA	NA	NA	NA	NA
Chr7.1	196022669	196028186	OlChr7.1G040880	FALSE	FALSE	AT5G49470 | Symbols: RAF10 | | chr5:20063616-20068311 FORWARD LENGTH=770	PWA62200.1/0.0e+00/PAS domain-containing protein tyrosine kinase family protein [Artemisia annua]	Q9C9U5/8.2e-93/SIS8_ARATH Probable serine/threonine-protein kinase SIS8 OS=Arabidopsis thaliana OX=3702 GN=SIS8 PE=1 SV=1	fve:101308436/5.2e-97/serine/threonine-protein kinase EDR1; K04424 sterile alpha motif and leucine zipper containing kinase AZK [EC:2.7.11.25]	At3g06620/0.0/[T] KOG0192 Tyrosine kinase specific for activated (GTP-bound) p21cdc42Hs	A0A2U1MLQ0/0.0e+00/A0A2U1MLQ0_ARTAN PAS domain-containing protein tyrosine kinase family protein OS=Artemisia annua OX=35608 GN=CTI12_AA365310 PE=4 SV=1	SSF55785/3.66E-21/--	biological_process:GO:0006468//protein phosphorylation;molecular_function:GO:0005524//ATP binding;GO:0004672//protein kinase activity;
Chr7.1	196066703	196070970	OlChr7.1G040890	FALSE	FALSE	AT5G49470 | Symbols: RAF10 | | chr5:20063616-20068311 FORWARD LENGTH=770	XP_024983240.1/1.0e-242/protein kinase C alpha type-like [Cynara cardunculus var. scolymus]	Q9C9U5/3.1e-84/SIS8_ARATH Probable serine/threonine-protein kinase SIS8 OS=Arabidopsis thaliana OX=3702 GN=SIS8 PE=1 SV=1	pxb:103952008/7.8e-85/serine/threonine-protein kinase EDR1; K04424 sterile alpha motif and leucine zipper containing kinase AZK [EC:2.7.11.25]	At3g06620/0.0/[T] KOG0192 Tyrosine kinase specific for activated (GTP-bound) p21cdc42Hs	A0A6S7M3B2/4.3e-221/A0A6S7M3B2_LACSI Uncharacterized protein OS=Lactuca saligna OX=75948 GN=LSAL_LOCUS8184 PE=4 SV=1	G3DSA:3.30.200.20/4.7E-30/--	biological_process:GO:0006468//protein phosphorylation;molecular_function:GO:0005524//ATP binding;GO:0004672//protein kinase activity;
Chr7.1	196126523	196129382	OlChr7.1G040900	FALSE	FALSE	AT5G49470 | Symbols: RAF10 | | chr5:20063616-20068311 FORWARD LENGTH=770	PWA85218.1/9.4e-148/PAC motif-containing protein [Artemisia annua]	NA	NA	At5g49470/4e-46/[T] KOG0192 Tyrosine kinase specific for activated (GTP-bound) p21cdc42Hs	A0A2U1PHH6/8.0e-148/A0A2U1PHH6_ARTAN PAC motif-containing protein OS=Artemisia annua OX=35608 GN=CTI12_AA135800 PE=4 SV=1	SSF55785/6.98E-18/--	NA
Chr7.1	196895185	196898666	OlChr7.1G040980	FALSE	FALSE	AT4G23160 | Symbols: CRK8 | cysteine-rich RLK (RECEPTOR-like protein kinase) 8 | chr4:12129485-12133157 FORWARD LENGTH=1043	AQY61300.1/0.0e+00/Pol [Coffea eugenioides]	P10978/8.8e-81/POLX_TOBAC Retrovirus-related Pol polyprotein from transposon TNT 1-94 OS=Nicotiana tabacum OX=4097 PE=2 SV=1	dcr:108214167/1.1e-80/retrovirus-related Pol polyprotein from transposon TNT 1-94 isoform X1; K22686 pro-apoptotic serine protease NMA111 [EC:3.4.21.-]	At3g29510/0.0/[R] KOG0017 FOG: Transposon-encoded proteins with TYA, reverse transcriptase, integrase domains in various combinations	A0A1U9WYB0/0.0e+00/A0A1U9WYB0_9GENT Pol OS=Coffea eugenioides OX=49369 GN=Pol PE=4 SV=1	G3DSA:3.30.420.10/5.7E-7/--	biological_process:GO:0015074//DNA integration;GO:0006508//proteolysis;molecular_function:GO:0004190//aspartic-type endopeptidase activity;GO:0003676//nucleic acid binding;
Chr7.1	196908818	196915579	OlChr7.1G040990	FALSE	FALSE	NA	PWA50415.1/5.5e-223/ABC transporter ABCE, Iron-sulfur binding protein LdpA [Artemisia annua]	NA	NA	NA	A0A2U1LN44/4.7e-223/A0A2U1LN44_ARTAN ABC transporter ABCE, Iron-sulfur binding protein LdpA OS=Artemisia annua OX=35608 GN=CTI12_AA470380 PE=4 SV=1	PTHR19248:SF16/7.8E-47/--	NA
Chr7.1	196995286	196997516	OlChr7.1G041000	FALSE	FALSE	AT1G32583 | Symbols: no symbol available | no full name available | chr1:11787351-11788103 FORWARD LENGTH=179	PWA50415.1/2.2e-80/ABC transporter ABCE, Iron-sulfur binding protein LdpA [Artemisia annua]	Q6TLJ2/1.9e-22/TPD1_ARATH Protein TAPETUM DETERMINANT 1 OS=Arabidopsis thaliana OX=3702 GN=TPD1 PE=1 SV=1	pop:18101476/5.1e-41/protein TAPETUM DETERMINANT 1; K23626 DDB1- and CUL4-associated factor 16	NA	A0A2U1LN44/1.9e-80/A0A2U1LN44_ARTAN ABC transporter ABCE, Iron-sulfur binding protein LdpA OS=Artemisia annua OX=35608 GN=CTI12_AA470380 PE=4 SV=1	PTHR33184:SF10/7.0E-55/--	NA
Chr7.1	197542275	197549407	OlChr7.1G041070	FALSE	FALSE	NA	NA	NA	NA	NA	NA	NA	NA
Chr7.1	197620810	197626599	OlChr7.1G041080	FALSE	FALSE	AT3G07610 | Symbols: IBM1 | increase in bonsai methylation 1 | chr3:2426148-2432876 FORWARD LENGTH=1027	PWA52199.1/5.3e-138/jmjC domain-containing protein [Artemisia annua]	NA	han:110891504/1.7e-39/lysine-specific demethylase JMJ25-like isoform X1; K15601 [histone H3]-dimethyl-L-lysine9 demethylase [EC:1.14.11.65]	At3g07610/2e-08/[K] KOG1356 Putative transcription factor 5qNCA, contains JmjC domain	A0A2U1LT77/4.5e-138/A0A2U1LT77_ARTAN JmjC domain-containing protein OS=Artemisia annua OX=35608 GN=CTI12_AA469330 PE=4 SV=1	PTHR12549:SF34/2.0E-19/--	NA
Chr7.1	197732208	197738306	OlChr7.1G041090	FALSE	TRUE	AT5G11350 | Symbols: CCR4f | catabolite repressor 4f | chr5:3621583-3625054 FORWARD LENGTH=703	PWA82809.1/0.0e+00/Endonuclease/exonuclease/phosphatase [Artemisia annua]	Q8VYU4/7.7e-104/CCR4F_ARATH Carbon catabolite repressor protein 4 homolog 6 OS=Arabidopsis thaliana OX=3702 GN=CCR4-6 PE=2 SV=2	lsv:111911916/1.8e-224/carbon catabolite repressor protein 4 homolog 6; K18729 protein angel	At5g11350/7e-142/[K] KOG2338 Transcriptional effector CCR4-related protein	A0A2U1PAP6/0.0e+00/A0A2U1PAP6_ARTAN Endonuclease/exonuclease/phosphatase OS=Artemisia annua OX=35608 GN=CTI12_AA175110 PE=4 SV=1	SSF56219/1.74E-31/--	NA
Chr7.1	197738465	197740198	OlChr7.1G041100	FALSE	FALSE	AT2G20340 | Symbols: AtAAS, AAS | aromatic aldehyde synthase | chr2:8779804-8782490 FORWARD LENGTH=490	PWA68587.1/3.3e-254/tyrosine decarboxylase 3 [Artemisia annua]	Q0ZS27/5.3e-174/PAAS_ROSHC Phenylacetaldehyde synthase OS=Rosa hybrid cultivar OX=128735 GN=PAAS PE=1 SV=1	ccav:112520220/5.7e-202/tyrosine decarboxylase 1-like; K01593 aromatic-L-amino-acid/L-tryptophan decarboxylase [EC:4.1.1.28 4.1.1.105]	At2g20340/0.0/[E] KOG0628 Aromatic-L-amino-acid/L-histidine decarboxylase	A0A2U1N523/2.8e-254/A0A2U1N523_ARTAN Tyrosine decarboxylase 3 OS=Artemisia annua OX=35608 GN=CTI12_AA307240 PE=3 SV=1	SSF53383/8.95E-115/--	biological_process:GO:0019752//carboxylic acid metabolic process;GO:0006520//cellular amino acid metabolic process;molecular_function:GO:0016831//carboxy-lyase activity;GO:0003824//catalytic activity;GO:0030170//pyridoxal phosphate binding;
Chr7.1	197838943	197870980	OlChr7.1G041110	FALSE	FALSE	AT2G20340 | Symbols: AtAAS, AAS | aromatic aldehyde synthase | chr2:8779804-8782490 FORWARD LENGTH=490	PWA68587.1/6.3e-277/tyrosine decarboxylase 3 [Artemisia annua]	Q0ZS27/1.3e-191/PAAS_ROSHC Phenylacetaldehyde synthase OS=Rosa hybrid cultivar OX=128735 GN=PAAS PE=1 SV=1	ccav:112520220/1.5e-221/tyrosine decarboxylase 1-like; K01593 aromatic-L-amino-acid/L-tryptophan decarboxylase [EC:4.1.1.28 4.1.1.105]	At2g20340/0.0/[E] KOG0628 Aromatic-L-amino-acid/L-histidine decarboxylase	A0A2U1N523/5.4e-277/A0A2U1N523_ARTAN Tyrosine decarboxylase 3 OS=Artemisia annua OX=35608 GN=CTI12_AA307240 PE=3 SV=1	PTHR11999/1.3E-233/--	biological_process:GO:0019752//carboxylic acid metabolic process;GO:0006520//cellular amino acid metabolic process;molecular_function:GO:0016831//carboxy-lyase activity;GO:0003824//catalytic activity;GO:0030170//pyridoxal phosphate binding;
Chr7.1	198227971	198233398	OlChr7.1G041200	FALSE	FALSE	AT4G32410 | Symbols: CESA1, AtCESA1, RSW1, ANY1 | cellulose synthase 1, anisotropy1, CELLULOSE SYNTHASE 1, RADIALLY SWOLLEN 1 | chr4:15641009-15646388 REVERSE LENGTH=1081	PWA56051.1/0.0e+00/cellulose synthase A catalytic subunit 7 [Artemisia annua]	Q69P51/3.0e-296/CESA9_ORYSJ Cellulose synthase A catalytic subunit 9 [UDP-forming] OS=Oryza sativa subsp. japonica OX=39947 GN=CESA9 PE=2 SV=1	egr:104437051/0.0e+00/cellulose synthase A catalytic subunit 1 [UDP-forming]; K10999 cellulose synthase A [EC:2.4.1.12]	At4g32410/0.0/[MG] LSE0129 A Cellulose synthase catalytic subunit	A0A2U1M472/0.0e+00/A0A2U1M472_ARTAN Cellulose synthase A catalytic subunit 7 OS=Artemisia annua OX=35608 GN=CTI12_AA213960 PE=4 SV=1	G3DSA:3.90.550.10/7.0E-17/--	biological_process:GO:0030244//cellulose biosynthetic process;cellular_component:GO:0016020//membrane;molecular_function:GO:0016760//cellulose synthase (UDP-forming) activity;
Chr7.1	198397694	198406704	OlChr7.1G041210	FALSE	FALSE	AT4G32410 | Symbols: CESA1, AtCESA1, RSW1, ANY1 | cellulose synthase 1, anisotropy1, CELLULOSE SYNTHASE 1, RADIALLY SWOLLEN 1 | chr4:15641009-15646388 REVERSE LENGTH=1081	PWA59010.1/0.0e+00/cellulose synthase A catalytic subunit 7 [Artemisia annua]	A2WV32/2.4e-293/CESA4_ORYSI Cellulose synthase A catalytic subunit 4 [UDP-forming] OS=Oryza sativa subsp. indica OX=39946 GN=CESA4 PE=2 SV=2	bna:106375365/0.0e+00/cellulose synthase A catalytic subunit 1 [UDP-forming]-like; K10999 cellulose synthase A [EC:2.4.1.12]	At4g32410/0.0/[MG] LSE0129 A Cellulose synthase catalytic subunit	A0A2U1MCM4/0.0e+00/A0A2U1MCM4_ARTAN Cellulose synthase A catalytic subunit 7 OS=Artemisia annua OX=35608 GN=CTI12_AA193130 PE=4 SV=1	PTHR13301:SF33/0.0/--	biological_process:GO:0030244//cellulose biosynthetic process;cellular_component:GO:0016020//membrane;molecular_function:GO:0016760//cellulose synthase (UDP-forming) activity;
Chr7.1	198735352	198740565	OlChr7.1G041230	FALSE	FALSE	AT4G32410 | Symbols: CESA1, AtCESA1, RSW1, ANY1 | cellulose synthase 1, anisotropy1, CELLULOSE SYNTHASE 1, RADIALLY SWOLLEN 1 | chr4:15641009-15646388 REVERSE LENGTH=1081	PWA88294.1/0.0e+00/cellulose synthase A catalytic subunit 9 [Artemisia annua]	A2Z1C8/5.4e-301/CESA9_ORYSI Cellulose synthase A catalytic subunit 9 [UDP-forming] OS=Oryza sativa subsp. indica OX=39946 GN=CESA9 PE=2 SV=1	ini:109183165/0.0e+00/cellulose synthase A catalytic subunit 1 [UDP-forming]-like; K10999 cellulose synthase A [EC:2.4.1.12]	At4g32410/0.0/[MG] LSE0129 A Cellulose synthase catalytic subunit	A0A2U1PRC7/0.0e+00/A0A2U1PRC7_ARTAN Cellulose synthase A catalytic subunit 9 OS=Artemisia annua OX=35608 GN=CTI12_AA121430 PE=4 SV=1	PTHR13301:SF33/0.0/--	biological_process:GO:0030244//cellulose biosynthetic process;cellular_component:GO:0016020//membrane;molecular_function:GO:0016760//cellulose synthase (UDP-forming) activity;
Chr7.1	198920513	198930605	OlChr7.1G041240	FALSE	FALSE	AT2G18660 | Symbols: AtPNP-A, PNP-A | plant natriuretic peptide A | chr2:8091032-8091644 REVERSE LENGTH=130	PWA56129.1/4.7e-67/rlpA-like double-psi beta-barrel domain-containing protein [Artemisia annua]	Q9ZV52/6.8e-20/EGC2_ARATH EG45-like domain containing protein 2 OS=Arabidopsis thaliana OX=3702 GN=EGC2 PE=2 SV=2	egr:104415908/1.8e-17/uncharacterized protein LOC104415908 isoform X1; K14771 U3 small nucleolar RNA-associated protein 19	At2g18660/5e-25/[M] LSE0349 A Expansin	A0A2U1M4E7/4.1e-67/A0A2U1M4E7_ARTAN RlpA-like double-psi beta-barrel domain-containing protein OS=Artemisia annua OX=35608 GN=CTI12_AA422070 PE=4 SV=1	SSF50685/1.01E-21/--	NA
Chr7.1	198921847	198930605	OlChr7.1G041250	FALSE	FALSE	AT4G32410 | Symbols: CESA1, AtCESA1, RSW1, ANY1 | cellulose synthase 1, anisotropy1, CELLULOSE SYNTHASE 1, RADIALLY SWOLLEN 1 | chr4:15641009-15646388 REVERSE LENGTH=1081	PWA56128.1/0.0e+00/cellulose synthase [Artemisia annua]	O48946/0.0e+00/CESA1_ARATH Cellulose synthase A catalytic subunit 1 [UDP-forming] OS=Arabidopsis thaliana OX=3702 GN=CESA1 PE=1 SV=1	ccav:112519874/0.0e+00/cellulose synthase A catalytic subunit 1 [UDP-forming]; K10999 cellulose synthase A [EC:2.4.1.12]	At4g32410/0.0/[MG] LSE0129 A Cellulose synthase catalytic subunit	A0A2U1M4G1/0.0e+00/A0A2U1M4G1_ARTAN Cellulose synthase OS=Artemisia annua OX=35608 GN=CTI12_AA422060 PE=3 SV=1	PS50089/8.55/Zinc finger RING-type profile.	biological_process:GO:0030244//cellulose biosynthetic process;cellular_component:GO:0016020//membrane;molecular_function:GO:0016760//cellulose synthase (UDP-forming) activity;
Chr7.1	198942778	198945362	OlChr7.1G041260	FALSE	FALSE	AT3G49142 | Symbols: no symbol available | no full name available | chr3:18215788-18217848 REVERSE LENGTH=686	PWA56130.1/0.0e+00/tetratricopeptide repeat (TPR)-like superfamily protein [Artemisia annua]	Q9SUH6/3.7e-143/PP341_ARATH Pentatricopeptide repeat-containing protein At4g30700 OS=Arabidopsis thaliana OX=3702 GN=DYW9 PE=2 SV=1	cit:102612526/1.1e-144/uncharacterized protein LOC102612526; K22733 magnesium transporter	At3g49140/0.0/[R] KOG4197 FOG: PPR repeat	A0A2U1M4I1/0.0e+00/A0A2U1M4I1_ARTAN Tetratricopeptide repeat (TPR)-like superfamily protein OS=Artemisia annua OX=35608 GN=CTI12_AA422080 PE=3 SV=1	PS51375/6.204/Pentatricopeptide (PPR) repeat profile.	molecular_function:GO:0005515//protein binding;GO:0008270//zinc ion binding;
Chr7.1	199002635	199005981	OlChr7.1G041270	FALSE	FALSE	AT5G52950 | Symbols: no symbol available | no full name available | chr5:21474774-21476939 REVERSE LENGTH=721	PWA77044.1/0.0e+00/hypothetical protein CTI12_AA079690 [Artemisia annua]	NA	NA	NA	A0A2U1NU83/0.0e+00/A0A2U1NU83_ARTAN Uncharacterized protein OS=Artemisia annua OX=35608 GN=CTI12_AA079690 PE=4 SV=1	PTHR21556/3.2E-121/--	biological_process:GO:0033314//mitotic DNA replication checkpoint signaling;GO:0010212//response to ionizing radiation;GO:0006260//DNA replication;cellular_component:GO:0005634//nucleus;
Chr7.1	199006381	199008604	OlChr7.1G041280	FALSE	FALSE	AT2G34790 | Symbols: EDA28, MEE23, AtBBE-like 15 | Berberine Bridge Enzyme-Like 15, EMBRYO SAC DEVELOPMENT ARREST 28, MATERNAL EFFECT EMBRYO ARREST 23 | chr2:14673998-14677237 REVERSE LENGTH=532	PWA77045.1/1.3e-304/Berberine/berberine-like protein [Artemisia annua]	A0A2S1XB67/1.1e-148/ASO_CATRO O-acetylstemmadenine oxidase OS=Catharanthus roseus OX=4058 GN=ASO PE=1 SV=1	ccav:112519283/1.7e-244/berberine bridge enzyme-like 15; K22395 cinnamyl-alcohol dehydrogenase [EC:1.1.1.195]	At5g56970/1e-07/[C] KOG1231 Proteins containing the FAD binding domain	A0A2U1NU53/1.1e-304/A0A2U1NU53_ARTAN Berberine/berberine-like protein OS=Artemisia annua OX=35608 GN=CTI12_AA079700 PE=3 SV=1	PTHR32448/6.0E-222/--	molecular_function:GO:0050660//flavin adenine dinucleotide binding;GO:0003824//catalytic activity;GO:0071949//FAD binding;GO:0016491//oxidoreductase activity;
Chr7.1	199009123	199012935	OlChr7.1G041290	FALSE	FALSE	AT4G21065 | Symbols: no symbol available | no full name available | chr4:11245976-11247763 FORWARD LENGTH=595	PWA77046.1/0.0e+00/Pentatricopeptide repeat-containing protein [Artemisia annua]	Q9LN01/5.2e-144/PPR21_ARATH Pentatricopeptide repeat-containing protein At1g08070, chloroplastic OS=Arabidopsis thaliana OX=3702 GN=PCMP-H12 PE=2 SV=1	pda:103710599/3.0e-125/pentatricopeptide repeat-containing protein At5g04780, mitochondrial-like; K23541 Ca2+/H+ antiporter, TMEM165/GDT1 family	At2g02980/1e-174/[R] KOG4197 FOG: PPR repeat	A0A2U1NU65/0.0e+00/A0A2U1NU65_ARTAN Pentatricopeptide repeat-containing protein OS=Artemisia annua OX=35608 GN=CTI12_AA079710 PE=3 SV=1	PS51375/8.583/Pentatricopeptide (PPR) repeat profile.	molecular_function:GO:0005515//protein binding;GO:0008270//zinc ion binding;
Chr7.1	199009123	199012935	OlChr7.1G041300	FALSE	FALSE	AT2G34790 | Symbols: EDA28, MEE23, AtBBE-like 15 | Berberine Bridge Enzyme-Like 15, EMBRYO SAC DEVELOPMENT ARREST 28, MATERNAL EFFECT EMBRYO ARREST 23 | chr2:14673998-14677237 REVERSE LENGTH=532	PWA42820.1/5.6e-235/Berberine/berberine-like protein [Artemisia annua]	O64743/1.4e-110/BBE15_ARATH Berberine bridge enzyme-like 15 OS=Arabidopsis thaliana OX=3702 GN=MEE23 PE=1 SV=1	ccav:112519283/9.3e-186/berberine bridge enzyme-like 15; K22395 cinnamyl-alcohol dehydrogenase [EC:1.1.1.195]	At2g34790/1e-126/[QG] LSE0347 A Predicted berberine bridge enzyme/FAD-binding oxidoreductase	A0A2U1L1H6/4.8e-235/A0A2U1L1H6_ARTAN Berberine/berberine-like protein OS=Artemisia annua OX=35608 GN=CTI12_AA541160 PE=3 SV=1	G3DSA:3.30.43.10/1.3E-17/--	molecular_function:GO:0050660//flavin adenine dinucleotide binding;GO:0003824//catalytic activity;GO:0071949//FAD binding;GO:0016491//oxidoreductase activity;
Chr7.1	199028607	199030272	OlChr7.1G041310	FALSE	FALSE	AT2G34790 | Symbols: EDA28, MEE23, AtBBE-like 15 | Berberine Bridge Enzyme-Like 15, EMBRYO SAC DEVELOPMENT ARREST 28, MATERNAL EFFECT EMBRYO ARREST 23 | chr2:14673998-14677237 REVERSE LENGTH=532	KAF5824099.1/2.0e-241/putative tetrahydroberberine oxidase [Helianthus annuus]	O64743/2.1e-144/BBE15_ARATH Berberine bridge enzyme-like 15 OS=Arabidopsis thaliana OX=3702 GN=MEE23 PE=1 SV=1	han:110941063/1.4e-238/berberine bridge enzyme-like 15; K22395 cinnamyl-alcohol dehydrogenase [EC:1.1.1.195]	At2g34790/1e-171/[QG] LSE0347 A Predicted berberine bridge enzyme/FAD-binding oxidoreductase	A0A103XZN5/1.9e-235/A0A103XZN5_CYNCS Berberine/berberine-like protein OS=Cynara cardunculus var. scolymus OX=59895 GN=Ccrd_021966 PE=3 SV=1	G3DSA:3.40.462.20/6.5E-149/--	molecular_function:GO:0050660//flavin adenine dinucleotide binding;GO:0003824//catalytic activity;GO:0071949//FAD binding;GO:0016491//oxidoreductase activity;
Chr7.1	199036810	199039455	OlChr7.1G041320	FALSE	FALSE	AT5G44400 | Symbols: AtBBE26 | | chr5:17886365-17888071 REVERSE LENGTH=537	PWA77045.1/9.0e-232/Berberine/berberine-like protein [Artemisia annua]	Q9FKU8/5.7e-140/BBE26_ARATH Berberine bridge enzyme-like 26 OS=Arabidopsis thaliana OX=3702 GN=At5g44400 PE=2 SV=1	han:110887511/1.9e-230/berberine bridge enzyme-like 22; K22395 cinnamyl-alcohol dehydrogenase [EC:1.1.1.195]	At2g19500/5e-06/[C] KOG1231 Proteins containing the FAD binding domain	A0A2U1NU53/7.7e-232/A0A2U1NU53_ARTAN Berberine/berberine-like protein OS=Artemisia annua OX=35608 GN=CTI12_AA079700 PE=3 SV=1	PS51387/16.917/PCMH-type FAD-binding domain profile.	molecular_function:GO:0050660//flavin adenine dinucleotide binding;GO:0003824//catalytic activity;GO:0071949//FAD binding;GO:0016491//oxidoreductase activity;
Chr7.1	199040425	199040869	OlChr7.1G041330	FALSE	FALSE	NA	PWA47337.1/4.7e-15/hypothetical protein CTI12_AA433760 [Artemisia annua]	NA	NA	NA	A0A2U1LEB2/4.0e-15/A0A2U1LEB2_ARTAN Uncharacterized protein OS=Artemisia annua OX=35608 GN=CTI12_AA433760 PE=4 SV=1	NA	NA
Chr7.1	199179384	199181265	OlChr7.1G041340	FALSE	FALSE	AT2G34790 | Symbols: EDA28, MEE23, AtBBE-like 15 | Berberine Bridge Enzyme-Like 15, EMBRYO SAC DEVELOPMENT ARREST 28, MATERNAL EFFECT EMBRYO ARREST 23 | chr2:14673998-14677237 REVERSE LENGTH=532	PWA40438.1/1.2e-283/Berberine/berberine-like protein [Artemisia annua]	O64743/3.0e-151/BBE15_ARATH Berberine bridge enzyme-like 15 OS=Arabidopsis thaliana OX=3702 GN=MEE23 PE=1 SV=1	ccav:112519283/1.0e-225/berberine bridge enzyme-like 15; K22395 cinnamyl-alcohol dehydrogenase [EC:1.1.1.195]	At5g56970/1e-08/[C] KOG1231 Proteins containing the FAD binding domain	A0A2U1KUM3/1.1e-283/A0A2U1KUM3_ARTAN Berberine/berberine-like protein OS=Artemisia annua OX=35608 GN=CTI12_AA563930 PE=3 SV=1	G3DSA:3.30.43.10/2.9E-41/--	molecular_function:GO:0050660//flavin adenine dinucleotide binding;GO:0003824//catalytic activity;GO:0071949//FAD binding;GO:0016491//oxidoreductase activity;
Chr7.1	199325100	199333403	OlChr7.1G041410	FALSE	FALSE	AT4G31290 | Symbols: AtGGCT2;2, GGCT2;2 | gamma-glutamyl cyclotransferase 2;2 | chr4:15186851-15188278 FORWARD LENGTH=227	PWA37478.1/1.2e-115/chaC-like family protein [Artemisia annua]	Q84MC1/3.0e-73/GCT22_ARATH Gamma-glutamylcyclotransferase 2-2 OS=Arabidopsis thaliana OX=3702 GN=GGCT2;2 PE=1 SV=1	ccav:112529281/2.6e-103/gamma-glutamylcyclotransferase 2-1-like; K22596 gamma-glutamylcyclotransferase, plant [EC:4.3.2.9]	At5g26220/2e-90/[P] KOG3182 Predicted cation transporter	A0A2U1KL64/1.0e-115/A0A2U1KL64_ARTAN Gamma-glutamylcyclotransferase OS=Artemisia annua OX=35608 GN=CTI12_AA589210 PE=3 SV=1	PF04752/1.4E-29/ChaC-like protein	biological_process:GO:0006751//glutathione catabolic process;molecular_function:GO:0003839//gamma-glutamylcyclotransferase activity;
Chr7.1	199331030	199333184	OlChr7.1G101698	FALSE	FALSE	NA	NA	NA	NA	NA	NA	NA	NA
Chr7.1	199341143	199347765	OlChr7.1G041420	FALSE	FALSE	AT3G49500 | Symbols: SDE1, AtRDR6, SGS2, RDR6 | SUPPRESSOR OF GENE SILENCING 2, RNA-dependent RNA polymerase 6, SILENCING DEFECTIVE 1 | chr3:18349193-18353205 REVERSE LENGTH=1196	PWA42854.1/0.0e+00/RNA-dependent RNA polymerase 6 [Artemisia annua]	Q9SG02/0.0e+00/RDR6_ARATH RNA-dependent RNA polymerase 6 OS=Arabidopsis thaliana OX=3702 GN=RDR6 PE=1 SV=1	lsv:111911903/0.0e+00/RNA-dependent RNA polymerase 6; K11699 RNA-dependent RNA polymerase [EC:2.7.7.48]	At3g49500/0.0/[A] KOG0988 RNA-directed RNA polymerase QDE-1 required for posttranscriptional gene silencing and RNA interference	A0A2U1L1L6/0.0e+00/A0A2U1L1L6_ARTAN RNA-dependent RNA polymerase OS=Artemisia annua OX=35608 GN=CTI12_AA540950 PE=3 SV=1	SSF54928/2.1E-5/--	molecular_function:GO:0003968//RNA-directed 5'-3' RNA polymerase activity;GO:0003676//nucleic acid binding;
Chr7.1	200568387	200571741	OlChr7.1G041630	FALSE	FALSE	AT2G25460 | Symbols: no symbol available | no full name available | chr2:10833357-10835374 REVERSE LENGTH=546	PWA93407.1/4.7e-254/EEIG1/EHBP1 N-terminal domain-containing protein [Artemisia annua]	NA	NA	NA	A0A699IB56/7.5e-285/A0A699IB56_TANCI C2 NT-type domain-containing protein OS=Tanacetum cinerariifolium OX=118510 GN=Tci_502075 PE=4 SV=1	PTHR31182/2.2E-152/--	NA
Chr7.1	200575441	200577871	OlChr7.1G041640	FALSE	FALSE	AT5G11150 | Symbols: GPS2, VAMP713, ATVAMP713 | GRAVITY PERSISTENT SIGNAL 2, vesicle-associated membrane protein 713 | chr5:3546481-3547844 REVERSE LENGTH=226	PWA60547.1/6.9e-111/vesicle-associated membrane protein 711 [Artemisia annua]	O49377/5.6e-83/VA711_ARATH Vesicle-associated membrane protein 711 OS=Arabidopsis thaliana OX=3702 GN=VAMP711 PE=1 SV=2	lsv:111917427/3.5e-95/vesicle-associated membrane protein 711-like; K08515 vesicle-associated membrane protein 7	At5g11150/3e-116/[U] KOG0859 Synaptobrevin/VAMP-like protein	A0A2U1MH20/5.9e-111/A0A2U1MH20_ARTAN Vesicle-associated membrane protein 711 OS=Artemisia annua OX=35608 GN=CTI12_AA380560 PE=3 SV=1	SSF58038/9.42E-19/--	biological_process:GO:0016192//vesicle-mediated transport;cellular_component:GO:0016021//integral component of membrane;
Chr7.1	201541539	201541790	OlChr7.1G041890	FALSE	FALSE	NA	PWA81466.1/1.1e-24/hypothetical protein CTI12_AA186040 [Artemisia annua]	NA	NA	NA	A0A2U1P6V9/9.3e-25/A0A2U1P6V9_ARTAN Uncharacterized protein OS=Artemisia annua OX=35608 GN=CTI12_AA186040 PE=4 SV=1	NA	NA
Chr7.1	201549131	201549921	OlChr7.1G041900	FALSE	FALSE	NA	PWA41705.1/1.4e-14/hypothetical protein CTI12_AA551550 [Artemisia annua]	NA	NA	NA	A0A2U1KY65/1.2e-14/A0A2U1KY65_ARTAN Uncharacterized protein OS=Artemisia annua OX=35608 GN=CTI12_AA551550 PE=4 SV=1	NA	NA
Chr7.1	201555232	201556190	OlChr7.1G041910	FALSE	FALSE	NA	PWA93507.1/1.3e-32/hypothetical protein CTI12_AA069870 [Artemisia annua]	NA	NA	NA	A0A2U1Q689/1.2e-32/A0A2U1Q689_ARTAN Uncharacterized protein OS=Artemisia annua OX=35608 GN=CTI12_AA069870 PE=4 SV=1	NA	NA
Chr7.1	201625730	201629017	OlChr7.1G041920	FALSE	TRUE	AT5G54830 | Symbols: no symbol available | no full name available | chr5:22273394-22276117 FORWARD LENGTH=907	KAF5784477.1/0.0e+00/putative DOMON domain, cytochrome b561/ferric reductase transmembrane, DM13 [Helianthus annuus]	Q9FFU6/2.8e-306/B561A_ARATH Cytochrome b561, DM13 and DOMON domain-containing protein At5g54830 OS=Arabidopsis thaliana OX=3702 GN=At5g54830 PE=2 SV=1	NA	At5g54830_1/0.0/[D] KOG4731 Protein predicted to be involved in spindle matrix formation, contains DM13, DoH, and DOMON domains	A0A118K027/0.0e+00/A0A118K027_CYNCS Cytochrome b561, eukaryote OS=Cynara cardunculus var. scolymus OX=59895 GN=Ccrd_021933 PE=4 SV=1	PTHR23130/0.0/--	NA
Chr7.1	201629167	201630836	OlChr7.1G041930	FALSE	FALSE	AT2G32070 | Symbols: CAF1k | CCR4-associated factor 1k | chr2:13640829-13641656 REVERSE LENGTH=275	PWA93504.1/2.9e-148/Ribonuclease CAF1 [Artemisia annua]	Q9SKZ2/1.4e-91/CAF1G_ARATH Probable CCR4-associated factor 1 homolog 7 OS=Arabidopsis thaliana OX=3702 GN=CAF1-7 PE=2 SV=2	ccav:112519300/2.4e-98/probable CCR4-associated factor 1 homolog 6; K12581 CCR4-NOT transcription complex subunit 7/8	At1g80780/9e-112/[A] KOG0304 mRNA deadenylase subunit	A0A2U1Q666/2.5e-148/A0A2U1Q666_ARTAN Poly(A)-specific ribonuclease OS=Artemisia annua OX=35608 GN=CTI12_AA069840 PE=3 SV=1	PF04857/1.1E-5/CAF1 family ribonuclease	molecular_function:GO:0003676//nucleic acid binding;
Chr7.1	201953036	201958503	OlChr7.1G041970	TRUE	FALSE	AT3G06720 | Symbols: IMPA1, IMPA-1, AT-IMP, ATKAP ALPHA, AIMP ALPHA | IMPORTIN ALPHA, IMPORTIN ALPHA ISOFORM 1, importin alpha isoform 1 | chr3:2120559-2123555 FORWARD LENGTH=532	PWA93497.1/1.0e-301/importin-alpha, importin-beta-binding domain, Armadillo-type fold, Importin subunit alpha [Artemisia annua]	Q96321/1.7e-250/IMPA1_ARATH Importin subunit alpha-1 OS=Arabidopsis thaliana OX=3702 GN=IMPA1 PE=1 SV=2	lsv:111915371/6.1e-287/importin subunit alpha-2-like; K15042 importin subunit alpha-5/6/7	At3g06720/0.0/[U] KOG0166 Karyopherin (importin) alpha	A0A2U1Q679/8.7e-302/A0A2U1Q679_ARTAN Importin subunit alpha OS=Artemisia annua OX=35608 GN=CTI12_AA069780 PE=3 SV=1	PTHR23316:SF22/0.0/--	biological_process:GO:0006606//protein import into nucleus;cellular_component:GO:0005634//nucleus;GO:0005737//cytoplasm;molecular_function:GO:0005515//protein binding;GO:0061608//nuclear import signal receptor activity;GO:0005488//binding;
Chr7.1	201967155	201967673	OlChr7.1G041980	TRUE	FALSE	AT3G42860 | Symbols: no symbol available | no full name available | chr3:14946458-14948097 REVERSE LENGTH=372	PWA38114.1/2.0e-38/zinc finger, GRF-type [Artemisia annua]	NA	dcr:108214132/5.0e-09/cytosolic endo-beta-N-acetylglucosaminidase 1 isoform X1; K01227 mannosyl-glycoprotein endo-beta-N-acetylglucosaminidase [EC:3.2.1.96]	At3g42860/1e-06/[O] KOG4400 E3 ubiquitin ligase interacting with arginine methyltransferase	A0A2U1KMX2/1.7e-38/A0A2U1KMX2_ARTAN Zinc finger, GRF-type OS=Artemisia annua OX=35608 GN=CTI12_AA584230 PE=4 SV=1	PTHR33248/4.1E-17/--	molecular_function:GO:0008270//zinc ion binding;
Chr7.1	202217404	202218998	OlChr7.1G042020	FALSE	FALSE	NA	NA	NA	NA	NA	NA	NA	NA
Chr7.1	202355249	202359600	OlChr7.1G042040	FALSE	FALSE	AT3G58650 | Symbols: TRM7 | TON1 Recruiting Motif 7 | chr3:21696349-21699219 REVERSE LENGTH=820	PWA50136.1/0.0e+00/DUF3741-associated sequence motif protein [Artemisia annua]	NA	NA	NA	A0A2U1LMA7/0.0e+00/A0A2U1LMA7_ARTAN DUF3741-associated sequence motif protein OS=Artemisia annua OX=35608 GN=CTI12_AA475970 PE=4 SV=1	PTHR21726:SF57/3.5E-95/--	NA
Chr7.1	202380328	202381496	OlChr7.1G042050	FALSE	FALSE	NA	AUD39105.1/6.5e-23/NADH dehydrogenase subunit 2, partial [Guettarda scabra]	P93401/1.5e-21/NU2M_OENBE NADH-ubiquinone oxidoreductase chain 2 OS=Oenothera berteroana OX=3950 GN=ND2 PE=2 SV=2	nsy:27214857/6.7e-24/nad2, A4U62_gp16; NADH dehydrogenase subunit 2; K03879 NADH-ubiquinone oxidoreductase chain 2 [EC:7.1.1.2]	AtMi024/1e-25/[C] KOG4668 NADH dehydrogenase subunits 2, 5, and related proteins	A0A5C1H921/5.6e-23/A0A5C1H921_CAMSB NADH dehydrogenase subunit 2 OS=Camellia sinensis var. assamica OX=261999 GN=nad2 PE=4 SV=1	PTHR22773:SF102/5.4E-33/--	NA
Chr7.1	202380328	202384175	OlChr7.1G042060	FALSE	FALSE	ATCG00350 | Symbols: PSAA | | chrc:39605-41857 REVERSE LENGTH=750	QGA85542.1/1.3e-57/photosystem I P700 apoprotein A1 [Abarema jupunba]	Q0G9L9/1.9e-58/PSAA_LIRTU Photosystem I P700 chlorophyll a apoprotein A1 OS=Liriodendron tulipifera OX=3415 GN=psaA PE=3 SV=1	aly:ARALYDRAFT_475570/1.2e-57/psi P700 apoprotein A1; K02689 photosystem I P700 chlorophyll a apoprotein A1	AtCh023/4e-69/[C] LSE2188 A Photosystem I P700 apoprotein A2	A0A5Q0UVK2/1.1e-57/A0A5Q0UVK2_9FABA Photosystem I P700 chlorophyll a apoprotein A1 OS=Abarema jupunba OX=468124 GN=psaA PE=3 SV=1	SSF81558/4.58E-48/--	biological_process:GO:0015979//photosynthesis;cellular_component:GO:0016021//integral component of membrane;GO:0009579//thylakoid;GO:0009522//photosystem I;
Chr7.1	202381788	202384967	OlChr7.1G042070	FALSE	FALSE	ATCG00340 | Symbols: PSAB | | chrc:37375-39579 REVERSE LENGTH=734	CAB4072345.1/4.9e-266/unnamed protein product [Lactuca saligna] >CAB4074368.1 unnamed protein product [Lactuca saligna] >CAB4077240.1 unnamed protein product [Lactuca saligna]	Q332X9/1.4e-254/PSAB_LACSA Photosystem I P700 chlorophyll a apoprotein A2 OS=Lactuca sativa OX=4236 GN=psaB PE=3 SV=1	lsv:3772789/8.4e-254/psaB, LasaCp020; photosystem I P700 chlorophyll a apoprotein A2; K02690 photosystem I P700 chlorophyll a apoprotein A2	AtCh022/0.0/[C] LSE2188 A Photosystem I P700 apoprotein A2	A0A4D6PVY7/4.2e-266/A0A4D6PVY7_LACSI Photosystem I OS=Lactuca saligna OX=75948 GN=psaB PE=3 SV=1	PR00257/1.3E-90/Plant photosystem I psaA and psaB protein signature	biological_process:GO:0015979//photosynthesis;cellular_component:GO:0016021//integral component of membrane;GO:0009579//thylakoid;GO:0009522//photosystem I;
Chr7.1	202386451	202387570	OlChr7.1G042080	FALSE	FALSE	AT1G07160 | Symbols: no symbol available | no full name available | chr1:2198155-2199678 REVERSE LENGTH=380	NA	NA	NA	NA	NA	NA	NA
Chr7.1	202489579	202489930	OlChr7.1G042090	FALSE	FALSE	#AT5G13920 | Symbols: no symbol available | no full name available | chr5:4485931-4487433 REVERSE LENGTH=415	PWA36196.1/4.6e-40/zinc finger, GRF-type [Artemisia annua] >PWA88358.1 zinc finger, GRF-type [Artemisia annua]	NA	dcr:108214132/1.9e-10/cytosolic endo-beta-N-acetylglucosaminidase 1 isoform X1; K01227 mannosyl-glycoprotein endo-beta-N-acetylglucosaminidase [EC:3.2.1.96]	NA	A0A2U1PRH3/3.9e-40/A0A2U1PRH3_ARTAN Zinc finger, GRF-type OS=Artemisia annua OX=35608 GN=CTI12_AA121210 PE=4 SV=1	PTHR33248/3.4E-18/--	molecular_function:GO:0008270//zinc ion binding;
Chr7.1	202501204	202501637	OlChr7.1G042100	FALSE	FALSE	NA	NA	NA	NA	NA	A0A699KZY6/7.7e-07/A0A699KZY6_TANCI Uncharacterized protein (Fragment) OS=Tanacetum cinerariifolium OX=118510 GN=Tci_686199 PE=4 SV=1	NA	NA
Chr7.1	202502618	202506671	OlChr7.1G042110	FALSE	FALSE	AT2G47460 | Symbols: PFG1, ATMYB12, MYB12 | myb domain protein 12, PRODUCTION OF FLAVONOL GLYCOSIDES 1, MYB DOMAIN PROTEIN 12 | chr2:19476438-19479242 FORWARD LENGTH=371	PWA41205.1/3.3e-167/homeodomain-like protein [Artemisia annua]	O22264/2.1e-59/MYB12_ARATH Transcription factor MYB12 OS=Arabidopsis thaliana OX=3702 GN=MYB12 PE=1 SV=1	lsv:111915359/3.3e-99/myb-related protein 330-like; K09422 transcription factor MYB, plant	At2g47460/7e-73/[K] KOG0048 Transcription factor, Myb superfamily	A0A2U1KWS1/2.8e-167/A0A2U1KWS1_ARTAN Homeodomain-like protein OS=Artemisia annua OX=35608 GN=CTI12_AA534890 PE=4 SV=1	PS51294/16.992/Myb-type HTH DNA-binding domain profile.	molecular_function:GO:0003677//DNA binding;
Chr7.1	202816209	202828056	OlChr7.1G042130	FALSE	FALSE	AT3G16940 | Symbols: CAMTA6 | CALMODULIN-BINDING TRANSCRIPTION ACTIVATOR 6 | chr3:5782588-5785985 FORWARD LENGTH=818	PWA58009.1/0.0e+00/calmodulin binding,transcription regulator [Artemisia annua]	O23463/1.4e-276/CMTA5_ARATH Calmodulin-binding transcription activator 5 OS=Arabidopsis thaliana OX=3702 GN=CAMTA5 PE=2 SV=2	han:110883618/0.0e+00/calmodulin-binding transcription activator 6-like; K21596 calmodulin-binding transcription activator	At3g16940/0.0/[S] KOG0520 Uncharacterized conserved protein, contains IPT/TIG domain	A0A2U1M9T3/0.0e+00/A0A2U1M9T3_ARTAN Calmodulin binding,transcription regulator OS=Artemisia annua OX=35608 GN=CTI12_AA401850 PE=3 SV=1	PS50297/14.61/Ankyrin repeat region circular profile.	cellular_component:GO:0005634//nucleus;molecular_function:GO:0003677//DNA binding;GO:0005515//protein binding;
Chr7.1	202817596	202828056	OlChr7.1G042140	FALSE	FALSE	AT2G01050 | Symbols: no symbol available | no full name available | chr2:68337-69884 REVERSE LENGTH=515	PWA58171.1/2.4e-76/zinc knuckle CX2CX4HX4C [Artemisia annua]	NA	gsj:114400414/6.6e-22/probable serine/threonine-protein kinase PBL11; K04733 interleukin-1 receptor-associated kinase 4 [EC:2.7.11.1]	At3g43320/4e-20/[R] KOG1075 FOG: Reverse transcriptase	A0A6L2J1B9/6.7e-96/A0A6L2J1B9_TANCI DUF4283 domain-containing protein OS=Tanacetum cinerariifolium OX=118510 GN=Tci_002777 PE=4 SV=1	PF14111/4.2E-36/Domain of unknown function (DUF4283)	NA
Chr7.1	202831063	202833019	OlChr7.1G042150	FALSE	FALSE	AT3G06680 | Symbols: no symbol available | no full name available | chr3:2114402-2114877 REVERSE LENGTH=83	PWA58008.1/1.0e-24/ribosomal protein L29e [Artemisia annua]	Q84WM0/2.9e-21/RL292_ARATH 60S ribosomal protein L29-2 OS=Arabidopsis thaliana OX=3702 GN=RPL29B PE=3 SV=2	han:110921999/4.5e-24/60S ribosomal protein L29-2-like; K02905 large subunit ribosomal protein L29e	At3g06680/3e-31/[J] KOG3504 60S ribosomal protein L29	A0A2U1M9T5/8.8e-25/A0A2U1M9T5_ARTAN 60S ribosomal protein L29 OS=Artemisia annua OX=35608 GN=CTI12_AA401840 PE=3 SV=1	PTHR12884/9.2E-31/--	biological_process:GO:0006412//translation;cellular_component:GO:0005840//ribosome;GO:0005622//intracellular anatomical structure;molecular_function:GO:0003735//structural constituent of ribosome;
Chr7.1	202833450	202834486	OlChr7.1G042160	FALSE	TRUE	AT5G52260 | Symbols: AtMYB19, MYB19 | myb domain protein 19 | chr5:21220165-21221223 FORWARD LENGTH=268	PWA70735.1/4.5e-113/myb domain protein 45 [Artemisia annua]	Q9M0K4/1.2e-43/LAF1_ARATH Transcription factor LAF1 OS=Arabidopsis thaliana OX=3702 GN=LAF1 PE=1 SV=2	lsv:111896306/4.8e-79/transcription factor LAF1-like; K09422 transcription factor MYB, plant	At5g52260/1e-54/[K] KOG0048 Transcription factor, Myb superfamily	A0A2U1NB52/3.8e-113/A0A2U1NB52_ARTAN Myb domain protein 45 OS=Artemisia annua OX=35608 GN=CTI12_AA279790 PE=4 SV=1	PF00249/2.4E-14/Myb-like DNA-binding domain	molecular_function:GO:0003677//DNA binding;
Chr7.1	203376564	203381546	OlChr7.1G101704	FALSE	FALSE	AT5G54110 | Symbols: MAMI, ATMAMI | membrane-associated mannitol-induced | chr5:21958356-21960367 FORWARD LENGTH=266	PWA43939.1/3.0e-17/Major sperm protein [Artemisia annua]	Q1ECE0/1.8e-13/VAP41_ARATH Vesicle-associated protein 4-1 OS=Arabidopsis thaliana OX=3702 GN=PVA41 PE=2 SV=1	ghi:107950333/1.1e-12/uncharacterized protein LOC107950333 isoform X1; K01681 aconitate hydratase [EC:4.2.1.3]	At5g54110/1e-17/[U] KOG0439 VAMP-associated protein involved in inositol metabolism	A0A2U1L4P6/2.5e-17/A0A2U1L4P6_ARTAN Major sperm protein OS=Artemisia annua OX=35608 GN=CTI12_AA529450 PE=4 SV=1	PTHR10809/5.6E-21/--	cellular_component:GO:0005789//endoplasmic reticulum membrane;
Chr7.1	204047714	204049568	OlChr7.1G042330	FALSE	FALSE	AT2G38320 | Symbols: TBL34 | TRICHOME BIREFRINGENCE-LIKE 34 | chr2:16055737-16057874 FORWARD LENGTH=327	PWA70808.1/1.4e-237/PMR5 N-terminal domain, PC-Esterase, Trichome birefringence-like family [Artemisia annua]	O80919/2.6e-108/TBL34_ARATH Protein trichome birefringence-like 34 OS=Arabidopsis thaliana OX=3702 GN=TBL34 PE=2 SV=2	var:108335406/4.1e-39/protein ALTERED XYLOGLUCAN 4-like; K23877 xyloglucan O-acetyltransferase	At2g38320/2e-131/[S] LSE0451 A Uncharacterized protein	A0A2U1NBE1/1.2e-237/A0A2U1NBE1_ARTAN PMR5 N-terminal domain, PC-Esterase, Trichome birefringence-like family OS=Artemisia annua OX=35608 GN=CTI12_AA282410 PE=3 SV=1	PTHR32285/1.8E-147/--	NA
Chr7.1	204566996	204569236	OlChr7.1G042350	FALSE	TRUE	AT1G15550 | Symbols: GA4, ATGA3OX1, GA3OX1 | ARABIDOPSIS THALIANA GIBBERELLIN 3 BETA-HYDROXYLASE 1, GA REQUIRING 4, gibberellin 3-oxidase 1 | chr1:5344569-5346078 REVERSE LENGTH=358	PWA88642.1/3.1e-190/oxoglutarate/iron-dependent dioxygenase [Artemisia annua]	O24648/1.5e-90/G3OX_PEA Gibberellin 3-beta-dioxygenase 1 OS=Pisum sativum OX=3888 GN=LE PE=1 SV=1	lsv:111911583/4.4e-145/gibberellin 3-beta-dioxygenase 1-like; K04124 gibberellin 3beta-dioxygenase [EC:1.14.11.15]	At1g15550/2e-105/[QR] KOG0143 Iron/ascorbate family oxidoreductases	A0A2U1PSE9/2.6e-190/A0A2U1PSE9_ARTAN Oxoglutarate/iron-dependent dioxygenase OS=Artemisia annua OX=35608 GN=CTI12_AA118770 PE=3 SV=1	G3DSA:2.60.120.330/5.1E-79/--	molecular_function:GO:0016491//oxidoreductase activity;
Chr7.1	205165688	205167106	OlChr7.1G042470	TRUE	FALSE	NA	KAD2015376.1/2.2e-178/hypothetical protein E3N88_42025 [Mikania micrantha]	NA	jre:108997955/7.0e-24/potassium transporter 19-like; K03549 KUP system potassium uptake protein	At2g12210/1e-113/[R] LSE0009 A Transposase family tnp2	A0A5N6LJT1/1.8e-178/A0A5N6LJT1_9ASTR Uncharacterized protein OS=Mikania micrantha OX=192012 GN=E3N88_42025 PE=4 SV=1	PTHR10775/5.5E-133/--	NA
Chr7.1	208084550	208085749	OlChr7.1G043180	FALSE	TRUE	AT1G13570 | Symbols: no symbol available | no full name available | chr1:4642528-4643930 REVERSE LENGTH=416	PWA66203.1/9.9e-101/F-box domain, Leucine-rich repeat domain, L domain-like protein [Artemisia annua]	Q9FZ70/1.3e-19/FDL1_ARATH F-box/FBD/LRR-repeat protein At1g13570 OS=Arabidopsis thaliana OX=3702 GN=At1g13570 PE=2 SV=1	csat:104767606/5.0e-08/putative F-box/LRR-repeat protein At3g18150; K01322 prolyl oligopeptidase [EC:3.4.21.26]	At1g13570/5e-23/[R] LSE0003 A F-box and FBD-domains	A0A2U1MY61/8.5e-101/A0A2U1MY61_ARTAN F-box domain, Leucine-rich repeat domain, L domain-like protein OS=Artemisia annua OX=35608 GN=CTI12_AA220320 PE=4 SV=1	PS50181/9.153/F-box domain profile.	molecular_function:GO:0005515//protein binding;
Chr7.1	208097804	208098676	OlChr7.1G043190	FALSE	FALSE	AT2G13770 | Symbols: no symbol available | no full name available | chr2:5736603-5737847 FORWARD LENGTH=343	XP_023745590.1/6.7e-82/protein ALP1-like isoform X1 [Lactuca sativa] >XP_023749398.1 protein ALP1-like isoform X1 [Lactuca sativa] >XP_023770587.1 protein ALP1-like isoform X1 [Lactuca sativa] >XP_023772088.1 protein ALP1-like isoform X1 [Lactuca sativa]	NA	lsv:111920761/6.9e-83/protein ALP1-like isoform X1; K23222 nuclease HARBI1 [EC:3.1.-.-]	At3g15310/2e-82/[S] LSE0417 A Uncharacterized protein	A0A699JNJ4/1.2e-92/A0A699JNJ4_TANCI Uncharacterized protein OS=Tanacetum cinerariifolium OX=118510 GN=Tci_620055 PE=4 SV=1	PF04827/7.8E-51/Plant transposon protein	molecular_function:GO:0016788//hydrolase activity, acting on ester bonds;
Chr7.1	208134054	208138858	OlChr7.1G043200	FALSE	FALSE	AT3G18670 | Symbols: no symbol available | no full name available | chr3:6424135-6426471 REVERSE LENGTH=653	PWA56219.1/0.0e+00/Ankyrin repeat-containing protein [Artemisia annua]	NA	tcc:18596390/1.9e-105/ankyrin repeat-containing protein At5g02620; K15503 serine/threonine-protein phosphatase 6 regulatory ankyrin repeat subunit B	At3g54070/2e-109/[R] KOG0504 FOG: Ankyrin repeat	A0A2U1M4P0/0.0e+00/A0A2U1M4P0_ARTAN Ankyrin repeat-containing protein OS=Artemisia annua OX=35608 GN=CTI12_AA422710 PE=4 SV=1	PF13962/6.6E-24/Domain of unknown function	molecular_function:GO:0005515//protein binding;
Chr7.1	208862247	208868024	OlChr7.1G043210	FALSE	FALSE	AT3G24570 | Symbols: MVP17 | | chr3:8966675-8968530 REVERSE LENGTH=222	PWA40272.1/6.1e-120/mpv17/PMP22 [Artemisia annua]	Q66GV0/4.1e-22/MPV17_XENLA Protein Mpv17 OS=Xenopus laevis OX=8355 GN=mpv17 PE=2 SV=2	lsv:111889619/4.6e-108/protein Mpv17-like; K13348 protein Mpv17	At3g24570/2e-107/[R] KOG1944 Peroxisomal membrane protein MPV17 and related proteins	A0A2U1KU55/5.2e-120/A0A2U1KU55_ARTAN Mpv17/PMP22 OS=Artemisia annua OX=35608 GN=CTI12_AA558140 PE=3 SV=1	PTHR11266/2.5E-103/--	cellular_component:GO:0016021//integral component of membrane;
Chr7.1	208870708	208874231	OlChr7.1G043220	FALSE	FALSE	AT3G16080 | Symbols: no symbol available | no full name available | chr3:5454892-5455215 FORWARD LENGTH=79	PWA40270.1/5.2e-47/ribosomal protein L37e, Zinc-binding ribosomal protein [Artemisia annua] >GEX21878.1 60S ribosomal protein L37-3 [Tanacetum cinerariifolium] >GEX39544.1 60S ribosomal protein L37-3 [Tanacetum cinerariifolium]	Q8LEM8/9.3e-43/RL373_ARATH 60S ribosomal protein L37-3 OS=Arabidopsis thaliana OX=3702 GN=RPL37C PE=3 SV=1	han:110908531/3.5e-47/60S ribosomal protein L37-3-like; K02922 large subunit ribosomal protein L37e	At1g15250/1e-56/[J] KOG3475 60S ribosomal protein L37	A0A2U1KU40/4.4e-47/A0A2U1KU40_ARTAN Ribosomal protein L37 OS=Artemisia annua OX=35608 GN=CTI12_AA558130 PE=3 SV=1	PTHR10768:SF11/1.6E-39/--	biological_process:GO:0006412//translation;cellular_component:GO:0005840//ribosome;GO:0005622//intracellular anatomical structure;molecular_function:GO:0003735//structural constituent of ribosome;
Chr7.1	210244783	210251729	OlChr7.1G043400	FALSE	FALSE	AT3G52300 | Symbols: ATPQ, ATPd | "ATP synthase D chain, mitochondrial" | chr3:19396689-19398119 FORWARD LENGTH=168	PWA94683.1/1.8e-87/ATP synthase D chain [Artemisia annua]	Q9FT52/2.4e-78/ATP5H_ARATH ATP synthase subunit d, mitochondrial OS=Arabidopsis thaliana OX=3702 GN=At3g52300 PE=1 SV=3	han:110864310/7.8e-87/ATP synthase subunit d, mitochondrial; K02138 F-type H+-transporting ATPase subunit d	At3g52300/5e-106/[C] KOG3366 Mitochondrial F1F0-ATP synthase, subunit d/ATP7	A0A2U1Q9N0/1.6e-87/A0A2U1Q9N0_ARTAN ATP synthase subunit d, mitochondrial OS=Artemisia annua OX=35608 GN=CTI12_AA057360 PE=3 SV=1	SSF161065/9.15E-29/--	biological_process:GO:0015986//ATP synthesis coupled proton transport;cellular_component:GO:0000276//mitochondrial proton-transporting ATP synthase complex, coupling factor F(o);molecular_function:GO:0015078//proton transmembrane transporter activity;
Chr7.1	210254686	210260384	OlChr7.1G043410	FALSE	FALSE	AT3G45600 | Symbols: TET3 | tetraspanin3 | chr3:16733973-16735854 REVERSE LENGTH=285	PWA94682.1/1.7e-157/tetraspanin/Peripherin [Artemisia annua]	Q9M1E7/2.8e-119/TET3_ARATH Tetraspanin-3 OS=Arabidopsis thaliana OX=3702 GN=TET3 PE=1 SV=1	pavi:110747917/9.7e-37/tetraspanin-8-like; K17356 tetraspanin-13/31	At3g45600/1e-154/[S] LSE0116 A Predicted membrane protein	A0A2U1Q9S4/1.4e-157/A0A2U1Q9S4_ARTAN Tetraspanin/Peripherin OS=Artemisia annua OX=35608 GN=CTI12_AA057350 PE=3 SV=1	PTHR32191/7.6E-136/--	cellular_component:GO:0016021//integral component of membrane;
Chr7.1	210254686	210260384	OlChr7.1G043420	FALSE	FALSE	NA	NA	NA	NA	NA	NA	NA	NA
Chr7.1	210655541	210657910	OlChr7.1G043460	FALSE	FALSE	AT3G45650 | Symbols: NAXT1, AtNPF2.7, NPF2.7 | nitrate excretion transporter1, NRT1/ PTR family 2.7 | chr3:16759253-16761266 FORWARD LENGTH=584	PWA94680.1/2.1e-231/proton-dependent oligopeptide transporter family [Artemisia annua]	Q9M1E2/3.2e-154/PTR37_ARATH Protein NRT1/ PTR FAMILY 2.7 OS=Arabidopsis thaliana OX=3702 GN=NPF2.7 PE=1 SV=1	ccav:112520255/6.9e-215/protein NRT1/ PTR FAMILY 2.7-like; K14638 solute carrier family 15 (peptide/histidine transporter), member 3/4	At3g45650/0.0/[E] KOG1237 H+/oligopeptide symporter	A0A2U1Q9J8/1.8e-231/A0A2U1Q9J8_ARTAN Proton-dependent oligopeptide transporter family OS=Artemisia annua OX=35608 GN=CTI12_AA057330 PE=3 SV=1	PTHR11654/5.0E-235/--	biological_process:GO:0055085//transmembrane transport;GO:0006857//oligopeptide transport;cellular_component:GO:0016020//membrane;molecular_function:GO:0022857//transmembrane transporter activity;GO:0005215//transporter activity;
Chr7.1	210918723	210923881	OlChr7.1G043510	FALSE	TRUE	AT2G36290 | Symbols: no symbol available | no full name available | chr2:15208867-15210768 REVERSE LENGTH=364	XP_021986586.1/2.1e-184/uncharacterized protein LOC110882991 isoform X4 [Helianthus annuus] >KAF5823769.1 putative alpha/beta hydrolase-1 [Helianthus annuus]	NA	dzi:111296848/1.3e-145/uncharacterized protein LOC111296848 isoform X1; K20363 protein YIPF5/7	At2g36290/1e-156/[R] LSE0410 A Predicted alpha/beta hydrolase	A0A2J6LUC5/8.9e-176/A0A2J6LUC5_LACSA AB hydrolase-1 domain-containing protein OS=Lactuca sativa OX=4236 GN=LSAT_1X48120 PE=4 SV=1	PTHR10992/2.3E-178/--	NA
Chr7.1	210918723	210925338	OlChr7.1G043520	FALSE	FALSE	AT3G52780 | Symbols: ATPAP20, PAP20 | | chr3:19561525-19564195 REVERSE LENGTH=427	PWA52292.1/1.5e-215/purple acid phosphatases superfamily protein [Artemisia annua]	Q9LXI7/4.3e-148/PPA20_ARATH Probable purple acid phosphatase 20 OS=Arabidopsis thaliana OX=3702 GN=PAP20 PE=2 SV=1	ccav:112519812/1.2e-179/probable purple acid phosphatase 20; K22390 acid phosphatase type 7	At3g52780/0.0/[G] KOG1378 Purple acid phosphatase	A0A2U1LTG1/1.3e-215/A0A2U1LTG1_ARTAN Purple acid phosphatase OS=Artemisia annua OX=35608 GN=CTI12_AA450930 PE=3 SV=1	PF14008/2.0E-16/Iron/zinc purple acid phosphatase-like protein C	molecular_function:GO:0046872//metal ion binding;GO:0016787//hydrolase activity;GO:0003993//acid phosphatase activity;
Chr7.1	210929392	210933148	OlChr7.1G043530	FALSE	TRUE	AT2G36290 | Symbols: no symbol available | no full name available | chr2:15208867-15210768 REVERSE LENGTH=364	PWA52291.1/5.7e-200/alpha/Beta hydrolase fold protein [Artemisia annua]	NA	dzi:111296848/2.5e-143/uncharacterized protein LOC111296848 isoform X1; K20363 protein YIPF5/7	At2g36290/9e-161/[R] LSE0410 A Predicted alpha/beta hydrolase	A0A2U1LTH7/4.9e-200/A0A2U1LTH7_ARTAN Alpha/Beta hydrolase fold protein OS=Artemisia annua OX=35608 GN=CTI12_AA450920 PE=4 SV=1	PF12697/7.2E-15/Alpha/beta hydrolase family	NA
Chr7.1	210931119	210934644	OlChr7.1G043540	FALSE	FALSE	AT3G52780 | Symbols: ATPAP20, PAP20 | | chr3:19561525-19564195 REVERSE LENGTH=427	PWA52289.1/2.1e-241/purple acid phosphatases superfamily protein [Artemisia annua]	Q9LXI7/6.2e-171/PPA20_ARATH Probable purple acid phosphatase 20 OS=Arabidopsis thaliana OX=3702 GN=PAP20 PE=2 SV=1	ccav:112519812/1.2e-213/probable purple acid phosphatase 20; K22390 acid phosphatase type 7	At3g52780/0.0/[G] KOG1378 Purple acid phosphatase	A0A2U1LTG5/1.8e-241/A0A2U1LTG5_ARTAN Purple acid phosphatase OS=Artemisia annua OX=35608 GN=CTI12_AA450910 PE=3 SV=1	PF14008/8.3E-19/Iron/zinc purple acid phosphatase-like protein C	molecular_function:GO:0046872//metal ion binding;GO:0016787//hydrolase activity;GO:0003993//acid phosphatase activity;
Chr7.1	211339032	211345323	OlChr7.1G043620	FALSE	FALSE	AT4G11810 | Symbols: PHT5;2 | | chr4:7105446-7108450 FORWARD LENGTH=700	PWA97715.1/7.7e-30/hypothetical protein CTI12_AA026780 [Artemisia annua]	A2Y8U6/6.3e-10/SPXM3_ORYSI SPX domain-containing membrane protein OsI_21475 OS=Oryza sativa subsp. indica OX=39946 GN=OsI_21475 PE=3 SV=1	NA	At4g11810_1/9e-13/[P] KOG1161 Protein involved in vacuolar polyphosphate accumulation, contains SPX domain	A0A2U1QIB3/6.6e-30/A0A2U1QIB3_ARTAN Uncharacterized protein OS=Artemisia annua OX=35608 GN=CTI12_AA026780 PE=4 SV=1	G3DSA:2.40.50.140/3.0E-7/--	NA
Chr7.1	211339032	211345323	OlChr7.1G043630	FALSE	FALSE	NA	NA	NA	NA	NA	NA	NA	NA
Chr7.1	211392534	211405994	OlChr7.1G043640	FALSE	FALSE	AT3G52880 | Symbols: ATMDAR1, MDAR1 | monodehydroascorbate reductase 1 | chr3:19601477-19604366 REVERSE LENGTH=466	XP_024983714.1/3.5e-215/monodehydroascorbate reductase-like isoform X2 [Cynara cardunculus var. scolymus]	Q43497/2.7e-198/MDAR_SOLLC Monodehydroascorbate reductase OS=Solanum lycopersicum OX=4081 GN=AFRR PE=1 SV=1	lsv:111905025/7.7e-211/monodehydroascorbate reductase-like; K08232 monodehydroascorbate reductase (NADH) [EC:1.6.5.4]	At3g52880/0.0/[R] KOG1336 Monodehydroascorbate/ferredoxin reductase	A0A2J6LUB0/6.4e-210/A0A2J6LUB0_LACSA Pyr_redox_2 domain-containing protein OS=Lactuca sativa OX=4236 GN=LSAT_1X48501 PE=4 SV=1	PR00411/1.3E-13/Pyridine nucleotide disulphide reductase class-I signature	molecular_function:GO:0050660//flavin adenine dinucleotide binding;GO:0016491//oxidoreductase activity;
Chr7.1	211393033	211402373	OlChr7.1G043650	FALSE	FALSE	AT1G19485 | Symbols: no symbol available | no full name available | chr1:6747167-6751443 FORWARD LENGTH=815	XP_021986505.1/3.4e-288/uncharacterized protein LOC110882925 [Helianthus annuus]	Q8WUA4/9.3e-14/TF3C2_HUMAN General transcription factor 3C polypeptide 2 OS=Homo sapiens OX=9606 GN=GTF3C2 PE=1 SV=2	han:110882925/3.5e-289/uncharacterized protein LOC110882925 isoform X1; K15200 general transcription factor 3C polypeptide 2	At1g19480/0.0/[L] KOG1918 3-methyladenine DNA glycosidase	A0A5N6P402/5.0e-272/A0A5N6P402_9ASTR Uncharacterized protein OS=Mikania micrantha OX=192012 GN=E3N88_14426 PE=4 SV=1	SM00320/25.0/--	biological_process:GO:0006355//regulation of transcription, DNA-templated;cellular_component:GO:0005634//nucleus;GO:0000785//chromatin;molecular_function:GO:0003677//DNA binding;GO:0005515//protein binding;
Chr7.1	211413253	211414035	OlChr7.1G101673	FALSE	FALSE	NA	NA	NA	NA	NA	NA	NA	NA
Chr7.1	214123262	214123928	OlChr7.1G043990	FALSE	FALSE	AT2G36450 | Symbols: HRD | HARDY | chr2:15294303-15294857 REVERSE LENGTH=184	PWA78992.1/1.9e-77/integrase-type DNA-binding superfamily protein [Artemisia annua]	Q9SJR0/6.4e-43/ERF24_ARATH Ethylene-responsive transcription factor ERF024 OS=Arabidopsis thaliana OX=3702 GN=ERF024 PE=2 SV=1	nto:104107184/2.7e-30/dehydration-responsive element-binding protein 1B-like; K09286 EREBP-like factor	At2g36450/8e-49/[K] LSE0301 A AP2 domain transcription factor	A0A2U1NZQ3/1.7e-77/A0A2U1NZQ3_ARTAN Integrase-type DNA-binding superfamily protein OS=Artemisia annua OX=35608 GN=CTI12_AA209910 PE=4 SV=1	PTHR31985/3.7E-52/--	biological_process:GO:0006355//regulation of transcription, DNA-templated;molecular_function:GO:0003677//DNA binding;GO:0003700//DNA-binding transcription factor activity;
Chr7.1	214918352	214922511	OlChr7.1G101669	FALSE	FALSE	AT2G36460 | Symbols: FBA6 | fructose-bisphosphate aldolase 6 | chr2:15296929-15297732 REVERSE LENGTH=267	PWA55009.1/5.2e-201/aldolase superfamily protein [Artemisia annua]	P17784/5.5e-173/ALFC1_ORYSJ Fructose-bisphosphate aldolase 1, cytoplasmic OS=Oryza sativa subsp. japonica OX=39947 GN=FBA1 PE=1 SV=2	han:110882734/2.9e-200/fructose-bisphosphate aldolase 6, cytosolic; K01623 fructose-bisphosphate aldolase, class I [EC:4.1.2.13]	At2g36460/0.0/[G] KOG1557 Fructose-biphosphate aldolase	A0A2U1M180/4.5e-201/A0A2U1M180_ARTAN Fructose-bisphosphate aldolase OS=Artemisia annua OX=35608 GN=CTI12_AA431300 PE=3 SV=1	PTHR11627:SF38/3.0E-217/--	biological_process:GO:0006096//glycolytic process;molecular_function:GO:0004332//fructose-bisphosphate aldolase activity;GO:0003824//catalytic activity;
Chr7.1	215106847	215119695	OlChr7.1G044020	FALSE	FALSE	AT3G06060 | Symbols: TSC10A | TSC10A | chr3:1828296-1830160 REVERSE LENGTH=326	PWA53499.1/5.3e-168/Glucose/ribitol dehydrogenase [Artemisia annua]	Q0WRJ2/9.0e-114/TC10A_ARATH 3-dehydrosphinganine reductase TSC10A OS=Arabidopsis thaliana OX=3702 GN=TSC10A PE=1 SV=1	han:110882685/1.4e-153/3-dehydrosphinganine reductase TSC10A-like; K04708 3-dehydrosphinganine reductase [EC:1.1.1.102]	CE28011/3e-18/[Q] KOG1201 Hydroxysteroid 17-beta dehydrogenase 11	A0A2U1LWV7/4.5e-168/A0A2U1LWV7_ARTAN Glucose/ribitol dehydrogenase OS=Artemisia annua OX=35608 GN=CTI12_AA446650 PE=4 SV=1	PTHR43550/1.5E-112/--	molecular_function:GO:0016491//oxidoreductase activity;
Chr7.1	215498166	215500034	OlChr7.1G044090	FALSE	FALSE	NA	PWA76667.1/6.0e-10/hypothetical protein CTI12_AA232350 [Artemisia annua]	NA	NA	NA	A0A2U1NT76/5.1e-10/A0A2U1NT76_ARTAN Uncharacterized protein OS=Artemisia annua OX=35608 GN=CTI12_AA232350 PE=4 SV=1	NA	NA
Chr7.1	215500210	215505138	OlChr7.1G044100	TRUE	TRUE	AT5G22650 | Symbols: HD2, HDT02, HDA4, HD2B, ATHD2B, HDT2, ATHD2 | histone deacetylase 2B, ARABIDOPSIS HISTONE DEACETYLASE 2, HISTONE DEACETYLASE 2 | chr5:7534120-7536054 FORWARD LENGTH=306	PWA79568.1/4.0e-141/histone deacetylase HDT1 [Artemisia annua]	Q6V9I6/3.7e-61/HDT1_SOLCH Histone deacetylase HDT1 OS=Solanum chacoense OX=4108 GN=HDT1 PE=2 SV=1	nta:107782996/1.3e-58/HD2c; histone deacetylase HDT1-like; K11276 nucleophosmin 1	NA	A0A2U1P1F1/3.4e-141/A0A2U1P1F1_ARTAN Histone deacetylase HDT1 OS=Artemisia annua OX=35608 GN=CTI12_AA204250 PE=3 SV=1	PTHR31802/3.6E-89/--	molecular_function:GO:0003676//nucleic acid binding;
Chr7.1	215641402	215643562	OlChr7.1G044180	FALSE	FALSE	AT2G36540 | Symbols: no symbol available | no full name available | chr2:15325237-15326449 FORWARD LENGTH=249	PWA35963.1/5.2e-139/HAD-like domain-containing protein [Artemisia annua]	NA	rcn:112193858/3.8e-61/serine/arginine repetitive matrix protein 5-like isoform X1; K22909 zinc finger CCCH domain-containing protein 13	SPBC1271.03c/9e-08/[K] KOG1605 TFIIF-interacting CTD phosphatase, including NLI-interacting factor (involved in RNA polymerase II regulation)	A0A2U1KH61/4.5e-139/A0A2U1KH61_ARTAN HAD-like domain-containing protein OS=Artemisia annua OX=35608 GN=CTI12_AA604600 PE=4 SV=1	SSF56784/6.26E-14/--	NA
Chr7.1	215907194	215911761	OlChr7.1G044260	TRUE	FALSE	AT3G23160 | Symbols: no symbol available | no full name available | chr3:8260059-8261654 REVERSE LENGTH=531	PWA64747.1/2.2e-266/hypothetical protein CTI12_AA335950 [Artemisia annua]	Q9XID5/2.4e-14/PSI1_ARATH Protein PSK SIMULATOR 1 OS=Arabidopsis thaliana OX=3702 GN=PSI1 PE=1 SV=2	bna:106425271/2.3e-38/phosphatidylinositol-3-phosphatase myotubularin-2-like; K18081 myotubularin-related protein 1/2 [EC:3.1.3.64 3.1.3.95]	NA	A0A2U1MU24/1.8e-266/A0A2U1MU24_ARTAN Uncharacterized protein OS=Artemisia annua OX=35608 GN=CTI12_AA335950 PE=4 SV=1	PTHR31371/5.4E-168/--	NA
Chr7.1	215908657	215918311	OlChr7.1G044270	TRUE	FALSE	AT2G34357 | Symbols: no symbol available | no full name available | chr2:14499236-14505555 FORWARD LENGTH=1280	PWA97008.1/0.0e+00/Armadillo-like helical [Artemisia annua]	Q5ZKD5/4.8e-63/RRP12_CHICK RRP12-like protein OS=Gallus gallus OX=9031 GN=RRP12 PE=2 SV=1	ccav:112500190/0.0e+00/RRP12-like protein isoform X1; K14794 ribosomal RNA-processing protein 12	At2g34350_2/0.0/[S] KOG1248 Uncharacterized conserved protein	A0A2U1QG94/0.0e+00/A0A2U1QG94_ARTAN Armadillo-like helical OS=Artemisia annua OX=35608 GN=CTI12_AA034030 PE=3 SV=1	PTHR21576:SF2/8.1E-188/--	molecular_function:GO:0005488//binding;
Chr7.1	215912414	215912850	OlChr7.1G044280	TRUE	FALSE	NA	NA	NA	NA	NA	NA	NA	NA
Chr7.1	217194869	217195544	OlChr7.1G101742	FALSE	FALSE	NA	PWA55163.1/1.3e-26/hypothetical protein CTI12_AA429100 [Artemisia annua]	NA	NA	NA	A0A2U1M1N6/1.1e-26/A0A2U1M1N6_ARTAN Uncharacterized protein OS=Artemisia annua OX=35608 GN=CTI12_AA429100 PE=4 SV=1	NA	NA
Chr7.1	218382210	218386382	OlChr7.1G044430	FALSE	FALSE	AT5G03795 | Symbols: no symbol available | no full name available | chr5:1007554-1010373 REVERSE LENGTH=518	PWA94403.1/1.3e-311/exostosin family protein [Artemisia annua]	Q9FFN2/3.7e-165/GLYT3_ARATH Probable glycosyltransferase At5g03795 OS=Arabidopsis thaliana OX=3702 GN=At5g03795 PE=3 SV=2	pmum:103341166/1.4e-121/probable glycosyltransferase At3g42180; K18789 xylogalacturonan beta-1,3-xylosyltransferase [EC:2.4.2.41]	At5g03800_2/0.0/[GMW] KOG1021 Acetylglucosaminyltransferase EXT1/exostosin 1	A0A2U1Q8V5/1.1e-311/A0A2U1Q8V5_ARTAN Exostosin family protein OS=Artemisia annua OX=35608 GN=CTI12_AA062370 PE=3 SV=1	PTHR11062:SF66/5.8E-232/--	biological_process:GO:0006486//protein glycosylation;molecular_function:GO:0016757//glycosyltransferase activity;
Chr7.1	219098938	219105084	OlChr7.1G044550	FALSE	FALSE	AT3G10050 | Symbols: OMR1 | L-O-methylthreonine resistant 1 | chr3:3099164-3101741 REVERSE LENGTH=592	PWA68842.1/0.0e+00/threonine dehydratase biosynthetic protein [Artemisia annua]	A0FKE6/3.4e-236/TD1_SOLLC Threonine dehydratase 1 biosynthetic, chloroplastic OS=Solanum lycopersicum OX=4081 GN=TD1 PE=1 SV=1	lsv:111906545/9.5e-281/threonine dehydratase biosynthetic, chloroplastic-like; K01754 threonine dehydratase [EC:4.3.1.19]	At3g10050/0.0/[E] KOG1250 Threonine/serine dehydratases	A0A2U1N5Q7/0.0e+00/A0A2U1N5Q7_ARTAN Threonine dehydratase OS=Artemisia annua OX=35608 GN=CTI12_AA304900 PE=3 SV=1	G3DSA:3.40.50.1100/1.8E-142/--	biological_process:GO:0006520//cellular amino acid metabolic process;molecular_function:GO:0030170//pyridoxal phosphate binding;
Chr7.1	219132123	219153581	OlChr7.1G044560	FALSE	FALSE	AT3G10050 | Symbols: OMR1 | L-O-methylthreonine resistant 1 | chr3:3099164-3101741 REVERSE LENGTH=592	PWA78571.1/1.5e-309/threonine dehydratase biosynthetic protein [Artemisia annua]	A0FKE6/1.4e-221/TD1_SOLLC Threonine dehydratase 1 biosynthetic, chloroplastic OS=Solanum lycopersicum OX=4081 GN=TD1 PE=1 SV=1	han:110891316/1.2e-275/threonine dehydratase biosynthetic, chloroplastic-like; K01754 threonine dehydratase [EC:4.3.1.19]	At3g10050/0.0/[E] KOG1250 Threonine/serine dehydratases	A0A2U1NYJ6/1.3e-309/A0A2U1NYJ6_ARTAN Threonine dehydratase OS=Artemisia annua OX=35608 GN=CTI12_AA167050 PE=3 SV=1	PS00165/-/Serine/threonine dehydratases pyridoxal-phosphate attachment site.	biological_process:GO:0006520//cellular amino acid metabolic process;molecular_function:GO:0030170//pyridoxal phosphate binding;
Chr7.1	219191600	219197934	OlChr7.1G103616	FALSE	FALSE	AT5G14430 | Symbols: no symbol available | no full name available | chr5:4653092-4655741 FORWARD LENGTH=612	PWA59633.1/6.8e-45/S-adenosyl-L-methionine-dependent methyltransferases superfamily protein [Artemisia annua]	Q8VZV7/2.1e-40/PMT9_ARATH Probable methyltransferase PMT9 OS=Arabidopsis thaliana OX=3702 GN=At5g14430 PE=2 SV=1	zju:107433443/1.1e-19/probable methyltransferase PMT13; K23872 putative homogalacturonan methyltransferase [EC:2.1.1.-]	At5g14430/3e-50/[R] LSE0424 A Predicted methyltransferase	A0A2U1MED4/5.8e-45/A0A2U1MED4_ARTAN Methyltransferase OS=Artemisia annua OX=35608 GN=CTI12_AA389650 PE=3 SV=1	SSF53335/1.4E-8/--	molecular_function:GO:0008168//methyltransferase activity;
Chr7.1	219614375	219621308	OlChr7.1G044800	FALSE	FALSE	AT3G53110 | Symbols: LOS4 | LOW EXPRESSION OF OSMOTICALLY RESPONSIVE GENES 4 | chr3:19687968-19690423 FORWARD LENGTH=496	PWA78578.1/1.6e-269/P-loop containing nucleoside triphosphate hydrolases superfamily protein [Artemisia annua]	Q93ZG7/1.0e-164/RH38_ARATH DEAD-box ATP-dependent RNA helicase 38 OS=Arabidopsis thaliana OX=3702 GN=RH38 PE=1 SV=2	han:110918132/1.1e-234/DEAD-box ATP-dependent RNA helicase 38; K18655 ATP-dependent RNA helicase DDX19/DBP5 [EC:3.6.4.13]	At3g53110/0.0/[A] KOG0332 ATP-dependent RNA helicase	A0A2U1NYK1/1.4e-269/A0A2U1NYK1_ARTAN P-loop containing nucleoside triphosphate hydrolases superfamily protein OS=Artemisia annua OX=35608 GN=CTI12_AA167110 PE=4 SV=1	PS51195/9.905/DEAD-box RNA helicase Q motif profile.	molecular_function:GO:0005524//ATP binding;GO:0003676//nucleic acid binding;
Chr7.1	219968781	219974239	OlChr7.1G044850	FALSE	FALSE	AT3G53130 | Symbols: LUT1, CYP97C1 | CYTOCHROME P450 97C1, LUTEIN DEFICIENT 1 | chr3:19692812-19695278 FORWARD LENGTH=539	ASW34031.1/1.4e-309/cytochrome P450 monooxygenase CYP97C [Chrysanthemum x morifolium]	Q6TBX7/4.2e-241/LUT1_ARATH Carotene epsilon-monooxygenase, chloroplastic OS=Arabidopsis thaliana OX=3702 GN=CYP97C1 PE=1 SV=1	han:110882135/2.0e-277/carotene epsilon-monooxygenase, chloroplastic isoform X1; K09837 carotenoid epsilon hydroxylase [EC:1.14.14.158]	At3g53130/0.0/[QI] KOG0157 Cytochrome P450 CYP4/CYP19/CYP26 subfamilies	A0A286MU89/1.2e-309/A0A286MU89_CHRMO Cytochrome P450 monooxygenase CYP97C OS=Chrysanthemum morifolium OX=41568 PE=2 SV=1	PR00463/5.9E-27/E-class P450 group I signature	molecular_function:GO:0020037//heme binding;GO:0016705//oxidoreductase activity, acting on paired donors, with incorporation or reduction of molecular oxygen;GO:0005506//iron ion binding;
Chr7.1	221438152	221439143	OlChr7.1G045140	FALSE	FALSE	NA	NA	NA	NA	NA	NA	NA	NA
Chr7.1	221439737	221440841	OlChr7.1G045150	FALSE	TRUE	AT1G06740 | Symbols: MUG3 | MUSTANG 3 | chr1:2071194-2073374 FORWARD LENGTH=726	XP_023738978.1/1.3e-134/uncharacterized protein LOC111886977 [Lactuca sativa] >XP_023749079.1 uncharacterized protein LOC111897356 [Lactuca sativa]	NA	pxb:103955850/5.5e-33/uncharacterized protein LOC103955850; K17604 zinc finger SWIM domain-containing protein 3	At2g30640/2e-40/[R] TWOG0131 mutator-like transposase	A0A5N6NBF2/2.1e-117/A0A5N6NBF2_9ASTR Uncharacterized protein OS=Mikania micrantha OX=192012 GN=E3N88_22782 PE=3 SV=1	PS50966/9.681/Zinc finger SWIM-type profile.	molecular_function:GO:0008270//zinc ion binding;
Chr7.1	221495717	221497819	OlChr7.1G045160	FALSE	FALSE	AT3G53220 | Symbols: no symbol available | no full name available | chr3:19722032-19722615 FORWARD LENGTH=126	PWA71302.1/2.4e-65/thioredoxin superfamily protein [Artemisia annua]	Q7XSQ7/2.8e-44/TRL33_ORYSJ Thioredoxin-like 3-3 OS=Oryza sativa subsp. japonica OX=39947 GN=Os04g0560200 PE=2 SV=2	han:110891287/2.5e-58/thioredoxin-like 3-3; K03671 thioredoxin 1	Hs4507745/4e-14/[O] KOG0907 Thioredoxin	A0A2U1NCQ6/2.1e-65/A0A2U1NCQ6_ARTAN Thioredoxin superfamily protein OS=Artemisia annua OX=35608 GN=CTI12_AA282370 PE=4 SV=1	PTHR10438/4.3E-59/--	biological_process:GO:0006662//glycerol ether metabolic process;GO:0045454//cell redox homeostasis;molecular_function:GO:0015035//protein-disulfide reductase activity;
Chr7.1	221497829	221500255	OlChr7.1G045170	FALSE	FALSE	AT2G36880 | Symbols: MAT3 | methionine adenosyltransferase 3 | chr2:15479721-15480893 REVERSE LENGTH=390	PWA51628.1/5.6e-225/S-adenosylmethionine synthetase [Artemisia annua]	Q38JH8/7.8e-221/METK2_SOLTU S-adenosylmethionine synthase 2 OS=Solanum tuberosum OX=4113 GN=METK2 PE=2 SV=1	nau:109229653/3.0e-222/S-adenosylmethionine synthase 3; K00789 S-adenosylmethionine synthetase [EC:2.5.1.6]	At2g36880/0.0/[H] KOG1506 S-adenosylmethionine synthetase	A0A2U1LRK2/4.8e-225/A0A2U1LRK2_ARTAN S-adenosylmethionine synthase OS=Artemisia annua OX=35608 GN=CTI12_AA458040 PE=3 SV=1	PS00377/-/S-adenosylmethionine synthase signature 2.	biological_process:GO:0006556//S-adenosylmethionine biosynthetic process;molecular_function:GO:0005524//ATP binding;GO:0004478//methionine adenosyltransferase activity;
Chr7.1	221810061	221819250	OlChr7.1G101665	FALSE	FALSE	NA	NA	NA	NA	NA	NA	NA	NA
Chr7.1	221814212	221819253	OlChr7.1G045240	FALSE	FALSE	AT2G36895 | Symbols: no symbol available | no full name available | chr2:15489176-15490296 REVERSE LENGTH=259	PWA58754.1/2.8e-126/hypothetical protein CTI12_AA388060 [Artemisia annua]	NA	cam:101503207/2.7e-16/anthranilate synthase alpha subunit 1, chloroplastic-like; K01657 anthranilate synthase component I [EC:4.1.3.27]	NA	A0A2U1MBW2/2.4e-126/A0A2U1MBW2_ARTAN Uncharacterized protein OS=Artemisia annua OX=35608 GN=CTI12_AA388060 PE=4 SV=1	PTHR36739/1.0E-104/--	NA
Chr7.1	221822656	221839669	OlChr7.1G045250	FALSE	FALSE	AT4G05160 | Symbols: no symbol available | no full name available | chr4:2664451-2666547 FORWARD LENGTH=544	PWA58753.1/3.4e-289/4-coumarate--CoA ligase-like 7 [Artemisia annua]	Q9M0X9/2.2e-170/4CLL7_ARATH 4-coumarate--CoA ligase-like 7 OS=Arabidopsis thaliana OX=3702 GN=4CLL7 PE=1 SV=1	ccav:112519731/2.6e-221/4-coumarate--CoA ligase-like 7; K01904 4-coumarate--CoA ligase [EC:6.2.1.12]	At4g05160/0.0/[I] KOG1176 Acyl-CoA synthetase	A0A2U1MBW6/2.9e-289/A0A2U1MBW6_ARTAN 4-coumarate--CoA ligase OS=Artemisia annua OX=35608 GN=CTI12_AA388050 PE=4 SV=1	PTHR24096/3.1E-215/--	biological_process:GO:0008152//metabolic process;molecular_function:GO:0003824//catalytic activity;
Chr7.1	221829190	221830245	OlChr7.1G045260	FALSE	TRUE	AT1G48720 | Symbols: no symbol available | no full name available | chr1:18018148-18018441 FORWARD LENGTH=97	PWA65910.1/8.1e-110/zinc finger, CCHC-type [Artemisia annua]	NA	adu:107466525/8.6e-23/LOW QUALITY PROTEIN: DNA-directed RNA polymerase II subunit 1-like; K03006 DNA-directed RNA polymerase II subunit RPB1 [EC:2.7.7.6]	At1g36110/4e-50/[R] KOG0017 FOG: Transposon-encoded proteins with TYA, reverse transcriptase, integrase domains in various combinations	A0A2U1MXD8/7.0e-110/A0A2U1MXD8_ARTAN Zinc finger, CCHC-type OS=Artemisia annua OX=35608 GN=CTI12_AA265400 PE=4 SV=1	PF14223/5.1E-25/gag-polypeptide of LTR copia-type	NA
Chr7.1	221925990	221937497	OlChr7.1G045280	FALSE	FALSE	AT2G36910 | Symbols: ABCB1, PGP1, ATPGP1 | ATP-binding cassette B1, ARABIDOPSIS THALIANA P GLYCOPROTEIN1, P-GLYCOPROTEIN 1 | chr2:15502162-15507050 FORWARD LENGTH=1286	PWA71186.1/0.0e+00/sulfonylurea receptor, P-loop containing nucleoside triphosphate hydrolase [Artemisia annua]	Q9ZR72/0.0e+00/AB1B_ARATH ABC transporter B family member 1 OS=Arabidopsis thaliana OX=3702 GN=ABCB1 PE=1 SV=1	han:110881735/0.0e+00/ABC transporter B family member 1-like; K05658 ATP-binding cassette, subfamily B (MDR/TAP), member 1 [EC:7.6.2.2]	At2g36910/0.0/[Q] KOG0055 Multidrug/pheromone exporter, ABC superfamily	A0A2U1NCH4/0.0e+00/A0A2U1NCH4_ARTAN Sulfonylurea receptor, P-loop containing nucleoside triphosphate hydrolase OS=Artemisia annua OX=35608 GN=CTI12_AA159540 PE=4 SV=1	PF00005/6.4E-34/ABC transporter	biological_process:GO:0055085//transmembrane transport;cellular_component:GO:0016021//integral component of membrane;molecular_function:GO:0005524//ATP binding;GO:0042626//ATPase-coupled transmembrane transporter activity;GO:0016887//ATP hydrolysis activity;
Chr7.1	221927514	221937497	OlChr7.1G045290	FALSE	FALSE	AT2G36930 | Symbols: no symbol available | no full name available | chr2:15510002-15511347 REVERSE LENGTH=198	XP_023744879.1/7.4e-59/zinc finger protein 593 [Lactuca sativa]	B0BLT0/2.5e-13/ZN593_XENTR Zinc finger protein 593 OS=Xenopus tropicalis OX=8364 GN=znf593 PE=2 SV=1	lsv:111893039/7.6e-60/zinc finger protein 593; K14821 bud site selection protein 20	At2g36930/5e-34/[A] KOG3408 U1-like Zn-finger-containing protein, probabl erole in RNA processing/splicing	A0A165WT14/6.1e-54/A0A165WT14_DAUCS C2H2-type domain-containing protein OS=Daucus carota subsp. sativus OX=79200 GN=DCAR_015000 PE=4 SV=1	PTHR20863:SF54/5.2E-64/--	molecular_function:GO:0008270//zinc ion binding;GO:0003676//nucleic acid binding;
Chr7.1	222083640	222086427	OlChr7.1G045310	FALSE	FALSE	AT5G03380 | Symbols: AtHMP43 | HEAVY METAL ASSOCIATED PROTEIN 43 | chr5:832400-834301 REVERSE LENGTH=392	PWA46707.1/3.1e-163/Heavy metal-associated domain, HMA [Artemisia annua]	Q9SJL2/1.1e-42/HIP5_ARATH Heavy metal-associated isoprenylated plant protein 5 OS=Arabidopsis thaliana OX=3702 GN=HIPP05 PE=1 SV=2	mesc:110613556/1.1e-20/uncharacterized protein LOC110613556 isoform X1; K10144 RING finger and CHY zinc finger domain-containing protein 1 [EC:2.3.2.27]	At5g03380/7e-60/[P] KOG1603 Copper chaperone	A0A2U1LCH0/2.6e-163/A0A2U1LCH0_ARTAN Heavy metal-associated domain, HMA OS=Artemisia annua OX=35608 GN=CTI12_AA506260 PE=4 SV=1	SSF55008/2.75E-9/--	biological_process:GO:0030001//metal ion transport;molecular_function:GO:0046872//metal ion binding;
Chr7.1	222099609	222109983	OlChr7.1G045320	FALSE	FALSE	AT5G03380 | Symbols: AtHMP43 | HEAVY METAL ASSOCIATED PROTEIN 43 | chr5:832400-834301 REVERSE LENGTH=392	PWA46707.1/3.5e-97/Heavy metal-associated domain, HMA [Artemisia annua]	Q9LZF1/6.4e-21/HIP6_ARATH Heavy metal-associated isoprenylated plant protein 6 OS=Arabidopsis thaliana OX=3702 GN=HIPP06 PE=1 SV=1	NA	At5g03380/1e-28/[P] KOG1603 Copper chaperone	A0A2U1LCH0/3.0e-97/A0A2U1LCH0_ARTAN Heavy metal-associated domain, HMA OS=Artemisia annua OX=35608 GN=CTI12_AA506260 PE=4 SV=1	G3DSA:3.30.70.100/1.0E-14/--	biological_process:GO:0030001//metal ion transport;molecular_function:GO:0046872//metal ion binding;
Chr7.1	222111739	222113969	OlChr7.1G045330	FALSE	FALSE	NA	PWA65756.1/2.5e-26/putative RNA polymerase II transcription factor B subunit 1-1 [Artemisia annua]	NA	NA	NA	A0A2U1P2Z8/1.3e-15/A0A2U1P2Z8_ARTAN Transposase, Ptta/En/Spm OS=Artemisia annua OX=35608 GN=CTI12_AA196100 PE=4 SV=1	NA	NA
Chr7.1	222123998	222124471	OlChr7.1G045340	FALSE	FALSE	NA	PWA81589.1/1.6e-40/squalene synthase [Artemisia annua]	NA	han:110912409/7.5e-07/MLO-like protein 7; K08472 mlo protein	NA	A0A2U1P763/1.3e-40/A0A2U1P763_ARTAN Squalene synthase OS=Artemisia annua OX=35608 GN=CTI12_AA097390 PE=4 SV=1	PS50808/9.626/Zinc finger BED-type profile.	molecular_function:GO:0003677//DNA binding;
Chr7.1	222125676	222127546	OlChr7.1G045350	FALSE	FALSE	NA	PWA73677.1/4.8e-10/disease resistance-responsive (dirigent-like protein) family protein [Artemisia annua]	NA	NA	NA	A0A6L2LVX4/4.8e-11/A0A6L2LVX4_TANCI Uncharacterized protein OS=Tanacetum cinerariifolium OX=118510 GN=Tci_037914 PE=4 SV=1	NA	NA
Chr7.1	222256514	222259944	OlChr7.1G045380	FALSE	FALSE	AT5G47500 | Symbols: PME5 | pectin methylesterase 5 | chr5:19271262-19272845 REVERSE LENGTH=362	PWA90387.1/9.3e-200/pectin lyase-like superfamily protein [Artemisia annua]	Q8LPF3/1.1e-154/PME68_ARATH Probable pectinesterase 68 OS=Arabidopsis thaliana OX=3702 GN=PME68 PE=2 SV=1	bna:106419631/5.0e-109/probable pectinesterase 68; K01051 pectinesterase [EC:3.1.1.11]	At5g47500/0.0/[M] LSE0024 A Pectinesterase	A0A2U1PXE5/8.0e-200/A0A2U1PXE5_ARTAN Pectinesterase OS=Artemisia annua OX=35608 GN=CTI12_AA101150 PE=4 SV=1	PS00503/-/Pectinesterase signature 2.	biological_process:GO:0042545//cell wall modification;cellular_component:GO:0005618//cell wall;molecular_function:GO:0030599//pectinesterase activity;
Chr7.1	222300666	222317885	OlChr7.1G045390	TRUE	FALSE	AT3G09870 | Symbols: SAUR48 | SMALL AUXIN UPREGULATED RNA 48 | chr3:3027555-3027896 REVERSE LENGTH=113	PWA76678.1/9.5e-46/small auxin-up RNA [Artemisia annua]	P0DKL1/9.4e-08/SAU50_HELAN Auxin-responsive protein SAUR50 OS=Helianthus annuus OX=4232 PE=3 SV=1	han:110891280/2.9e-27/auxin-responsive protein SAUR50-like; K14488 SAUR family protein	At3g09870/2e-21/[RT] LSE0432 A Auxin responsive protein	A0A2U1NT82/8.1e-46/A0A2U1NT82_ARTAN Small auxin-up RNA OS=Artemisia annua OX=35608 GN=CTI12_AA231520 PE=3 SV=1	PTHR31374:SF19/1.2E-30/--	biological_process:GO:0009733//response to auxin;
Chr7.1	222301616	222317885	OlChr7.1G045420	TRUE	FALSE	AT3G53160 | Symbols: UGT73C7 | UDP-glucosyl transferase 73C7 | chr3:19702485-19703957 REVERSE LENGTH=490	PWA60484.1/7.1e-37/UDP-glucuronosyl/UDP-glucosyltransferase [Artemisia annua]	Q6VAA9/3.0e-13/U73E1_STERE UDP-glycosyltransferase 73E1 OS=Stevia rebaudiana OX=55670 GN=UGT73E1 PE=2 SV=1	han:110917717/2.3e-31/UDP-glycosyltransferase 73C6-like; K13496 UDP-glucosyltransferase 73C [EC:2.4.1.-]	At3g53160/3e-14/[GC] KOG1192 UDP-glucuronosyl and UDP-glucosyl transferase	A0A2U1MGX3/6.1e-37/A0A2U1MGX3_ARTAN Glycosyltransferase OS=Artemisia annua OX=35608 GN=CTI12_AA162150 PE=3 SV=1	PTHR11926/1.2E-14/--	NA
Chr7.1	222301616	222317885	OlChr7.1G045430	TRUE	FALSE	AT2G36780 | Symbols: no symbol available | no full name available | chr2:15417618-15419108 REVERSE LENGTH=496	PWA60484.1/1.8e-44/UDP-glucuronosyl/UDP-glucosyltransferase [Artemisia annua]	Q9ZQ96/1.4e-22/U73C3_ARATH UDP-glycosyltransferase 73C3 OS=Arabidopsis thaliana OX=3702 GN=UGT73C3 PE=2 SV=1	ccav:112519382/2.9e-38/UDP-glycosyltransferase 73C6-like; K13496 UDP-glucosyltransferase 73C [EC:2.4.1.-]	At2g36780/2e-29/[GC] KOG1192 UDP-glucuronosyl and UDP-glucosyl transferase	A0A2U1MGX3/1.6e-44/A0A2U1MGX3_ARTAN Glycosyltransferase OS=Artemisia annua OX=35608 GN=CTI12_AA162150 PE=3 SV=1	G3DSA:3.40.50.2000/2.4E-25/--	NA
Chr7.1	222301616	222318161	OlChr7.1G045400	TRUE	FALSE	AT4G05440 | Symbols: BICE1, EDA35 | embryo sac development arrest 35, BICELLULAR POLLEN 1 | chr4:2757274-2758275 FORWARD LENGTH=333	PWA44655.1/4.1e-192/D123-like protein [Artemisia annua]	A7RFT2/2.8e-62/CD123_NEMVE Cell division cycle protein 123 homolog OS=Nematostella vectensis OX=45351 GN=cdc123 PE=3 SV=1	NA	At4g05440/2e-148/[S] KOG2983 Uncharacterized conserved protein	A0A2U1L6K3/3.5e-192/A0A2U1L6K3_ARTAN D123-like protein OS=Artemisia annua OX=35608 GN=CTI12_AA524810 PE=3 SV=1	PTHR15323/1.3E-115/--	biological_process:GO:0007049//cell cycle;
Chr7.1	222301616	222318161	OlChr7.1G045410	TRUE	FALSE	AT3G09870 | Symbols: SAUR48 | SMALL AUXIN UPREGULATED RNA 48 | chr3:3027555-3027896 REVERSE LENGTH=113	PWA76677.1/3.8e-35/SAUR-like auxin-responsive protein family [Artemisia annua]	P0DKL1/1.6e-08/SAU50_HELAN Auxin-responsive protein SAUR50 OS=Helianthus annuus OX=4232 PE=3 SV=1	han:110891280/1.1e-25/auxin-responsive protein SAUR50-like; K14488 SAUR family protein	At3g09870/1e-20/[RT] LSE0432 A Auxin responsive protein	A0A2U1NT85/3.2e-35/A0A2U1NT85_ARTAN SAUR-like auxin-responsive protein family OS=Artemisia annua OX=35608 GN=CTI12_AA231510 PE=3 SV=1	PTHR31374/7.0E-29/--	biological_process:GO:0009733//response to auxin;
Chr7.1	222390825	222395430	OlChr7.1G045450	TRUE	FALSE	AT5G03340 | Symbols: AtCDC48C | cell division cycle 48C | chr5:810091-813133 REVERSE LENGTH=810	PWA81724.1/0.0e+00/ATPase, AAA-type, core [Artemisia annua]	Q9SCN8/0.0e+00/CD48D_ARATH Cell division control protein 48 homolog D OS=Arabidopsis thaliana OX=3702 GN=CDC48D PE=1 SV=1	ccav:112519463/0.0e+00/cell division control protein 48 homolog D; K13525 transitional endoplasmic reticulum ATPase	At3g53230/0.0/[O] KOG0730 AAA+-type ATPase	A0A2U1P7K8/0.0e+00/A0A2U1P7K8_ARTAN ATPase, AAA-type, core OS=Artemisia annua OX=35608 GN=CTI12_AA185220 PE=4 SV=1	PS00674/-/AAA-protein family signature.	molecular_function:GO:0005524//ATP binding;
Chr7.1	222794265	222797268	OlChr7.1G045600	FALSE	FALSE	AT3G06240 | Symbols: no symbol available | no full name available | chr3:1887336-1888619 FORWARD LENGTH=427	KAF5820118.1/2.4e-71/putative F-box domain-containing protein [Helianthus annuus]	Q8GXC7/2.8e-26/FBK50_ARATH F-box/kelch-repeat protein At3g06240 OS=Arabidopsis thaliana OX=3702 GN=At3g06240 PE=2 SV=1	mtr:MTR_6g053260/1.4e-22/F-box and associated interaction domain protein; K11649 SWI/SNF related-matrix-associated actin-dependent regulator of chromatin subfamily C	At3g06240/3e-28/[R] LSE0005 A F-box domain	A0A2U1N055/2.8e-68/A0A2U1N055_ARTAN Isopenicillin N synthase OS=Artemisia annua OX=35608 GN=CTI12_AA323680 PE=4 SV=1	G3DSA:1.20.1280.50/2.0E-8/--	molecular_function:GO:0005515//protein binding;
Chr7.1	223662929	223670458	OlChr7.1G045800	FALSE	FALSE	AT1G08060 | Symbols: MOM1, MOM | MORPHEUS MOLECULE, MAINTENANCE OF METHYLATION, MORPHEUS MOLECULE 1 | chr1:2501981-2510488 REVERSE LENGTH=2001	PWA95777.1/0.0e+00/protein CHROMATIN REMODELING 4 [Artemisia annua]	Q9M658/3.3e-54/MOM1_ARATH Helicase protein MOM1 OS=Arabidopsis thaliana OX=3702 GN=MOM1 PE=1 SV=1	han:110898721/9.9e-218/chromodomain-helicase-DNA-binding protein 3-like; K20091 chromodomain-helicase-DNA-binding protein 2 [EC:3.6.4.12]	7295870/3e-36/[K] KOG0384 Chromodomain-helicase DNA-binding protein	A0A2U1QCS9/0.0e+00/A0A2U1QCS9_ARTAN Protein CHROMATIN REMODELING 4 OS=Artemisia annua OX=35608 GN=CTI12_AA048510 PE=4 SV=1	PS50016/9.632/Zinc finger PHD-type profile.	molecular_function:GO:0005524//ATP binding;
Chr7.1	223674048	223676570	OlChr7.1G045810	FALSE	FALSE	NA	PWA95777.1/2.9e-101/protein CHROMATIN REMODELING 4 [Artemisia annua]	NA	NA	NA	A0A2U1QCS9/2.5e-101/A0A2U1QCS9_ARTAN Protein CHROMATIN REMODELING 4 OS=Artemisia annua OX=35608 GN=CTI12_AA048510 PE=4 SV=1	NA	NA
Chr7.1	223676777	223680044	OlChr7.1G045820	FALSE	FALSE	AT3G14160 | Symbols: no symbol available | no full name available | chr3:4693495-4695198 FORWARD LENGTH=455	PWA69877.1/2.8e-115/alkylated DNA repair protein AlkB [Artemisia annua]	NA	ppp:112293566/7.2e-27/uncharacterized protein LOC112293566; K23398 activating signal cointegrator 1	At3g14160/2e-38/[A] KOG2731 DNA alkylation damage repair protein	A0A2U1N8T1/2.4e-115/A0A2U1N8T1_ARTAN Alkylated DNA repair protein AlkB OS=Artemisia annua OX=35608 GN=CTI12_AA284840 PE=4 SV=1	G3DSA:2.60.120.590/6.0E-20/--	NA
Chr7.1	225673451	225680312	OlChr7.1G046220	FALSE	FALSE	AT5G03070 | Symbols: IMPA-9 | importin alpha isoform 9 | chr5:718468-721395 REVERSE LENGTH=519	PWA64913.1/1.2e-278/importin alpha isoform 9 [Artemisia annua]	F4KF65/8.5e-207/IMPA9_ARATH Importin subunit alpha-9 OS=Arabidopsis thaliana OX=3702 GN=IMPA9 PE=3 SV=1	ccav:112520467/1.4e-259/importin subunit alpha-9-like; K15042 importin subunit alpha-5/6/7	At5g03070/0.0/[U] KOG0166 Karyopherin (importin) alpha	A0A2U1MUH3/1.0e-278/A0A2U1MUH3_ARTAN Importin subunit alpha OS=Artemisia annua OX=35608 GN=CTI12_AA339780 PE=3 SV=1	PF00514/2.5E-4/Armadillo/beta-catenin-like repeat	molecular_function:GO:0005515//protein binding;GO:0005488//binding;
Chr7.1	225683723	225689549	OlChr7.1G046230	FALSE	FALSE	AT3G09720 | Symbols: RH57, AtRH57 | RNA helicase 57 | chr3:2980483-2983268 REVERSE LENGTH=541	PWA64912.1/2.0e-289/P-loop containing nucleoside triphosphate hydrolases superfamily protein [Artemisia annua]	Q84TG1/1.2e-197/RH57_ARATH DEAD-box ATP-dependent RNA helicase 57 OS=Arabidopsis thaliana OX=3702 GN=RH57 PE=2 SV=1	lsv:111915201/7.3e-256/DEAD-box ATP-dependent RNA helicase 57; K14779 ATP-dependent RNA helicase DDX52/ROK1 [EC:3.6.4.13]	At3g09720/0.0/[A] KOG0344 ATP-dependent RNA helicase	A0A2U1MUJ7/1.7e-289/A0A2U1MUJ7_ARTAN P-loop containing nucleoside triphosphate hydrolases superfamily protein OS=Artemisia annua OX=35608 GN=CTI12_AA339770 PE=4 SV=1	PTHR24031:SF25/8.3E-97/--	molecular_function:GO:0005524//ATP binding;GO:0003676//nucleic acid binding;
Chr7.1	225690566	225695248	OlChr7.1G046240	FALSE	FALSE	AT2G37090 | Symbols: IRX9 | IRREGULAR XYLEM 9 | chr2:15587671-15589223 REVERSE LENGTH=351	PWA40902.1/1.3e-189/nucleotide-diphospho-sugar transferases superfamily protein [Artemisia annua]	Q9ZQC6/1.6e-101/IRX9_ARATH Beta-1,4-xylosyltransferase IRX9 OS=Arabidopsis thaliana OX=3702 GN=IRX9 PE=1 SV=1	han:110881423/1.2e-170/probable beta-1,4-xylosyltransferase IRX9; K20869 putative beta-1,4-xylosyltransferase IRX9 [EC:2.4.2.-]	At2g37090/1e-129/[O] KOG1476 Beta-1,3-glucuronyltransferase B3GAT1/SQV-8	A0A2U1KVY1/1.1e-189/A0A2U1KVY1_ARTAN Glycosyltransferases OS=Artemisia annua OX=35608 GN=CTI12_AA558980 PE=3 SV=1	G3DSA:3.90.550.10/1.7E-60/--	cellular_component:GO:0016020//membrane;molecular_function:GO:0015018//galactosylgalactosylxylosylprotein 3-beta-glucuronosyltransferase activity;
Chr7.1	226044994	226045810	OlChr7.1G046330	FALSE	FALSE	NA	PWA71333.1/4.9e-09/hypothetical protein CTI12_AA281780 [Artemisia annua]	NA	NA	NA	A0A2U1NJ39/4.2e-09/A0A2U1NJ39_ARTAN Uncharacterized protein OS=Artemisia annua OX=35608 GN=CTI12_AA261030 PE=4 SV=1	NA	NA
Chr7.1	226047197	226053915	OlChr7.1G046340	FALSE	FALSE	AT3G62120 | Symbols: ProRS-Cyt, AtProRS-Cyt | prolyl-tRNA synthetase cytosolic | chr3:23001227-23003849 REVERSE LENGTH=530	PWA76451.1/3.4e-299/Aminoacyl-tRNA synthetase, class II [Artemisia annua]	Q9M1R2/3.9e-249/SYPC_ARATH Proline--tRNA ligase, cytoplasmic OS=Arabidopsis thaliana OX=3702 GN=At3g62120 PE=1 SV=1	han:110911738/2.5e-290/proline--tRNA ligase, cytoplasmic; K01881 prolyl-tRNA synthetase [EC:6.1.1.15]	At3g62120/0.0/[J] KOG4163 Prolyl-tRNA synthetase	A0A2U1NSK2/2.9e-299/A0A2U1NSK2_ARTAN Prolyl-tRNA synthetase OS=Artemisia annua OX=35608 GN=CTI12_AA234920 PE=3 SV=1	SSF64586/3.14E-18/--	biological_process:GO:0006433//prolyl-tRNA aminoacylation;GO:0006418//tRNA aminoacylation for protein translation;cellular_component:GO:0005737//cytoplasm;molecular_function:GO:0005524//ATP binding;GO:0000166//nucleotide binding;GO:0004812//aminoacyl-tRNA ligase activity;GO:0004827//proline-tRNA ligase activity;
Chr7.1	226058885	226068445	OlChr7.1G046350	FALSE	FALSE	AT1G33540 | Symbols: scpl18 | serine carboxypeptidase-like 18 | chr1:12162349-12164700 REVERSE LENGTH=464	XP_023743716.1/1.0e-215/serine carboxypeptidase-like 13 [Lactuca sativa]	Q9C7Z9/1.3e-124/SCP18_ARATH Serine carboxypeptidase-like 18 OS=Arabidopsis thaliana OX=3702 GN=SCPL18 PE=2 SV=2	lsv:111891884/1.0e-216/serine carboxypeptidase-like 13; K16296 serine carboxypeptidase-like clade I [EC:3.4.16.-]	At1g73300/2e-141/[OE] KOG1282 Serine carboxypeptidases (lysosomal cathepsin A)	A0A6S7N848/6.2e-214/A0A6S7N848_LACSI Uncharacterized protein OS=Lactuca saligna OX=75948 GN=LSAL_LOCUS24509 PE=3 SV=1	PR00724/9.6E-21/Carboxypeptidase C serine protease (S10) family signature	biological_process:GO:0006508//proteolysis;molecular_function:GO:0004185//serine-type carboxypeptidase activity;
Chr7.1	227265963	227268673	OlChr7.1G046600	FALSE	FALSE	AT1G57790 | Symbols: AtFDR1 | FBox/DUF295-Related 1 | chr1:21404578-21405636 REVERSE LENGTH=352	PWA86335.1/0.0e+00/hypothetical protein CTI12_AA146440 [Artemisia annua]	Q9FVS1/1.0e-16/FBK23_ARATH F-box/kelch-repeat protein At1g57790 OS=Arabidopsis thaliana OX=3702 GN=At1g57790 PE=2 SV=1	NA	At1g57790/6e-17/[R] LSE0007 A F-box domain	A0A2U1PKP3/0.0e+00/A0A2U1PKP3_ARTAN Uncharacterized protein OS=Artemisia annua OX=35608 GN=CTI12_AA146440 PE=4 SV=1	PTHR33127:SF11/1.6E-63/--	NA
Chr7.1	227476974	227485752	OlChr7.1G046640	FALSE	FALSE	AT5G36210 | Symbols: no symbol available | no full name available | chr5:14248202-14253272 REVERSE LENGTH=730	PWA93891.1/0.0e+00/hypothetical protein CTI12_AA065450 [Artemisia annua]	P34422/1.8e-21/DPF6_CAEEL Dipeptidyl peptidase family member 6 OS=Caenorhabditis elegans OX=6239 GN=dpf-6 PE=3 SV=2	lang:109325642/6.1e-19/acylamino-acid-releasing enzyme-like; K01303 acylaminoacyl-peptidase [EC:3.4.19.1]	At5g36210/0.0/[O] KOG2100 Dipeptidyl aminopeptidase	A0A2U1Q7A2/0.0e+00/A0A2U1Q7A2_ARTAN Peptidase_S9 domain-containing protein OS=Artemisia annua OX=35608 GN=CTI12_AA065450 PE=4 SV=1	PTHR43056:SF6/0.0/--	biological_process:GO:0006508//proteolysis;molecular_function:GO:0008236//serine-type peptidase activity;
Chr7.1	227604991	227612448	OlChr7.1G046690	FALSE	FALSE	AT3G09560 | Symbols: ATPAH1, PAH1 | PHOSPHATIDIC ACID PHOSPHOHYDROLASE 1 | chr3:2934953-2938673 REVERSE LENGTH=904	PWA57691.1/0.0e+00/lipin, HAD-like domain, LNS2/PITP, Lipin, middle domain protein [Artemisia annua]	Q9SF47/3.2e-232/PAH1_ARATH Phosphatidate phosphatase PAH1 OS=Arabidopsis thaliana OX=3702 GN=PAH1 PE=1 SV=1	ccav:112519848/0.0e+00/phosphatidate phosphatase PAH1; K15728 phosphatidate phosphatase LPIN [EC:3.1.3.4]	At3g09560/0.0/[NI] KOG2116 Protein involved in plasmid maintenance/nuclear protein involved in lipid metabolism	A0A2U1M8W3/0.0e+00/A0A2U1M8W3_ARTAN Phosphatidate phosphatase OS=Artemisia annua OX=35608 GN=CTI12_AA407030 PE=3 SV=1	PTHR12181/0.0/--	NA
Chr7.1	227612942	227615357	OlChr7.1G046700	FALSE	FALSE	AT1G57790 | Symbols: AtFDR1 | FBox/DUF295-Related 1 | chr1:21404578-21405636 REVERSE LENGTH=352	PWA51600.1/0.0e+00/hypothetical protein CTI12_AA461120 [Artemisia annua]	Q9FVS1/3.8e-19/FBK23_ARATH F-box/kelch-repeat protein At1g57790 OS=Arabidopsis thaliana OX=3702 GN=At1g57790 PE=2 SV=1	NA	At1g57790/1e-18/[R] LSE0007 A F-box domain	A0A2U1LRH7/0.0e+00/A0A2U1LRH7_ARTAN Uncharacterized protein OS=Artemisia annua OX=35608 GN=CTI12_AA461120 PE=4 SV=1	PTHR33127/2.8E-64/--	NA
Chr7.1	227722706	227725595	OlChr7.1G046710	FALSE	FALSE	AT3G53520 | Symbols: ATUXS1, UXS1 | UDP-glucuronic acid decarboxylase 1 | chr3:19841635-19844057 FORWARD LENGTH=433	XP_024982883.1/1.7e-187/UDP-glucuronic acid decarboxylase 1-like isoform X1 [Cynara cardunculus var. scolymus]	Q8VZC0/2.1e-171/UXS1_ARATH UDP-glucuronic acid decarboxylase 1 OS=Arabidopsis thaliana OX=3702 GN=UXS1 PE=1 SV=1	han:110891211/1.4e-196/UDP-glucuronic acid decarboxylase 1-like; K08678 UDP-glucuronate decarboxylase [EC:4.1.1.35]	At3g53520/0.0/[GM] KOG1429 dTDP-glucose 4-6-dehydratase/UDP-glucuronic acid decarboxylase	A0A251TEH3/2.2e-191/A0A251TEH3_HELAN UDP-glucuronate decarboxylase OS=Helianthus annuus OX=4232 GN=UXS1 PE=3 SV=1	G3DSA:3.40.50.720/2.0E-108/--	NA
Chr7.1	227726414	227728844	OlChr7.1G046720	FALSE	FALSE	AT5G02600 | Symbols: NAKR1, NPCC6, AtHMP42 | nuclear-enriched phloem companion cell gene 6, SODIUM POTASSIUM ROOT DEFECTIVE 1, HEAVY METAL ASSOCIATED PROTEIN 42 | chr5:585936-586855 REVERSE LENGTH=277	XP_023766415.1/1.2e-79/protein SODIUM POTASSIUM ROOT DEFECTIVE 1-like [Lactuca sativa] >PLY83540.1 hypothetical protein LSAT_1X55101 [Lactuca sativa]	Q8LDS4/4.1e-31/NAKR1_ARATH Protein SODIUM POTASSIUM ROOT DEFECTIVE 1 OS=Arabidopsis thaliana OX=3702 GN=NAKR1 PE=1 SV=1	spen:107013477/2.4e-09/trimethylguanosine synthase; K14292 trimethylguanosine synthase [EC:2.1.1.-]	At5g02600/8e-32/[P] KOG1603 Copper chaperone	A0A2J6L891/9.9e-80/A0A2J6L891_LACSA HMA domain-containing protein OS=Lactuca sativa OX=4236 GN=LSAT_1X55101 PE=4 SV=1	SSF55008/8.25E-12/--	biological_process:GO:0030001//metal ion transport;molecular_function:GO:0046872//metal ion binding;
Chr7.1	227730178	227735569	OlChr7.1G046730	FALSE	FALSE	AT3G53540 | Symbols: TRM19 | TON1 Recruiting Motif 19 | chr3:19846805-19850670 REVERSE LENGTH=924	PWA72999.1/3.5e-302/hypothetical protein CTI12_AA241910 [Artemisia annua]	NA	NA	NA	A0A2U1NHL5/3.0e-302/A0A2U1NHL5_ARTAN DUF4378 domain-containing protein OS=Artemisia annua OX=35608 GN=CTI12_AA241910 PE=4 SV=1	PTHR21726:SF53/4.6E-26/--	NA
Chr7.1	228528473	228534092	OlChr7.1G046850	FALSE	FALSE	AT1G01050 | Symbols: AtPPa1, PPa1 | pyrophosphorylase 1 | chr1:31382-32670 REVERSE LENGTH=212	XP_024982919.1/6.5e-111/soluble inorganic pyrophosphatase 4-like [Cynara cardunculus var. scolymus]	Q93V56/4.3e-101/IPYR1_ARATH Soluble inorganic pyrophosphatase 1 OS=Arabidopsis thaliana OX=3702 GN=PPA1 PE=1 SV=1	ccav:112519156/6.7e-112/soluble inorganic pyrophosphatase 4-like; K01507 inorganic pyrophosphatase [EC:3.6.1.1]	At1g01050/4e-131/[C] KOG1626 Inorganic pyrophosphatase/Nucleosome remodeling factor, subunit NURF38	A0A251TEQ2/2.8e-110/A0A251TEQ2_HELAN Inorganic diphosphatase OS=Helianthus annuus OX=4232 GN=HannXRQ_Chr11g0349351 PE=3 SV=1	PTHR10286/7.3E-132/--	biological_process:GO:0006796//phosphate-containing compound metabolic process;cellular_component:GO:0005737//cytoplasm;molecular_function:GO:0000287//magnesium ion binding;GO:0004427//inorganic diphosphatase activity;
Chr7.1	228534656	228537774	OlChr7.1G046860	FALSE	FALSE	AT3G59190 | Symbols: no symbol available | no full name available | chr3:21884740-21886101 FORWARD LENGTH=388	PWA81030.1/6.7e-243/F-box/RNI-like superfamily protein [Artemisia annua]	Q1PED9/3.7e-30/FBL63_ARATH F-box/LRR-repeat protein At3g59190 OS=Arabidopsis thaliana OX=3702 GN=At3g59190 PE=2 SV=1	bna:106353157/2.9e-16/F-box/LRR-repeat protein At3g59200-like isoform X1; K06911 uncharacterized protein	At3g59190/1e-32/[R] LSE0003 A F-box and FBD-domains	A0A2U1P5R3/5.8e-243/A0A2U1P5R3_ARTAN F-box/RNI-like superfamily protein OS=Artemisia annua OX=35608 GN=CTI12_AA188960 PE=4 SV=1	SSF81383/6.28E-10/--	molecular_function:GO:0005515//protein binding;
Chr7.1	228541514	228542644	OlChr7.1G046870	FALSE	FALSE	NA	PNY02492.1/2.2e-117/auxilin-like protein, partial [Trifolium pratense]	NA	NA	NA	A0A2K3NHH2/1.9e-117/A0A2K3NHH2_TRIPR Auxilin-like protein (Fragment) OS=Trifolium pratense OX=57577 GN=L195_g025802 PE=4 SV=1	NA	NA
Chr7.1	228657734	228666806	OlChr7.1G046910	FALSE	FALSE	NA	NA	NA	NA	NA	NA	NA	NA
Chr7.1	228657734	228667109	OlChr7.1G046900	FALSE	FALSE	AT5G12110 | Symbols: no symbol available | no full name available | chr5:3914483-3915732 FORWARD LENGTH=228	NA	NA	NA	NA	NA	NA	NA
Chr7.1	228924017	228927175	OlChr7.1G046920	FALSE	FALSE	AT2G29930 | Symbols: no symbol available | no full name available | chr2:12756457-12758087 REVERSE LENGTH=459	PWA44010.1/6.1e-151/F-box domain, cyclin-like protein [Artemisia annua]	Q9FNI8/4.1e-29/FBD32_ARATH FBD-associated F-box protein At5g22730 OS=Arabidopsis thaliana OX=3702 GN=At5g22730 PE=2 SV=2	bna:106353157/8.7e-21/F-box/LRR-repeat protein At3g59200-like isoform X1; K06911 uncharacterized protein	At3g59210/2e-29/[R] LSE0003 A F-box and FBD-domains	A0A2U1L4S9/5.2e-151/A0A2U1L4S9_ARTAN F-box domain, cyclin-like protein OS=Artemisia annua OX=35608 GN=CTI12_AA531260 PE=4 SV=1	PF07723/1.4E-5/Leucine Rich Repeat	molecular_function:GO:0005515//protein binding;
Chr7.1	228980990	228983637	OlChr7.1G046930	FALSE	FALSE	AT2G29930 | Symbols: no symbol available | no full name available | chr2:12756457-12758087 REVERSE LENGTH=459	PWA44010.1/5.5e-152/F-box domain, cyclin-like protein [Artemisia annua]	Q1PED9/1.5e-26/FBL63_ARATH F-box/LRR-repeat protein At3g59190 OS=Arabidopsis thaliana OX=3702 GN=At3g59190 PE=2 SV=1	bna:106353157/9.7e-20/F-box/LRR-repeat protein At3g59200-like isoform X1; K06911 uncharacterized protein	At2g29930/5e-30/[R] LSE0003 A F-box and FBD-domains	A0A2U1L4S9/4.7e-152/A0A2U1L4S9_ARTAN F-box domain, cyclin-like protein OS=Artemisia annua OX=35608 GN=CTI12_AA531260 PE=4 SV=1	PF07723/1.4E-5/Leucine Rich Repeat	molecular_function:GO:0005515//protein binding;
Chr7.1	228983720	228986053	OlChr7.1G046940	FALSE	FALSE	AT2G29930 | Symbols: no symbol available | no full name available | chr2:12756457-12758087 REVERSE LENGTH=459	PWA81030.1/2.3e-110/F-box/RNI-like superfamily protein [Artemisia annua]	Q84RK6/2.2e-30/FBL36_ARATH F-box/LRR-repeat protein At2g29930 OS=Arabidopsis thaliana OX=3702 GN=At2g29930 PE=2 SV=1	bna:106353157/2.1e-14/F-box/LRR-repeat protein At3g59200-like isoform X1; K06911 uncharacterized protein	At2g29930/3e-33/[R] LSE0003 A F-box and FBD-domains	A0A2U1P5R3/2.0e-110/A0A2U1P5R3_ARTAN F-box/RNI-like superfamily protein OS=Artemisia annua OX=35608 GN=CTI12_AA188960 PE=4 SV=1	PF00646/1.1E-6/F-box domain	molecular_function:GO:0005515//protein binding;
Chr7.1	230821286	230821708	OlChr7.1G047240	FALSE	FALSE	AT2G06265 | Symbols: no symbol available | no full name available | chr2:2529780-2530255 REVERSE LENGTH=134	PWA68196.1/4.6e-35/zinc finger, GRF-type [Artemisia annua]	NA	lsv:111879872/6.1e-07/cytosolic endo-beta-N-acetylglucosaminidase 1 isoform X1; K01227 mannosyl-glycoprotein endo-beta-N-acetylglucosaminidase [EC:3.2.1.96]	NA	A0A2U1PA63/4.0e-35/A0A2U1PA63_ARTAN Zinc finger, GRF-type OS=Artemisia annua OX=35608 GN=CTI12_AA177000 PE=4 SV=1	PTHR33248/3.2E-13/--	molecular_function:GO:0008270//zinc ion binding;
Chr7.1	230829780	230832022	OlChr7.1G047250	FALSE	FALSE	AT1G57790 | Symbols: AtFDR1 | FBox/DUF295-Related 1 | chr1:21404578-21405636 REVERSE LENGTH=352	PWA98661.1/0.0e+00/hypothetical protein CTI12_AA015330 [Artemisia annua]	Q9FVS1/4.0e-21/FBK23_ARATH F-box/kelch-repeat protein At1g57790 OS=Arabidopsis thaliana OX=3702 GN=At1g57790 PE=2 SV=1	NA	At1g57790/1e-19/[R] LSE0007 A F-box domain	A0A2U1QKW5/0.0e+00/A0A2U1QKW5_ARTAN Uncharacterized protein OS=Artemisia annua OX=35608 GN=CTI12_AA015330 PE=4 SV=1	PTHR33127/2.4E-69/--	NA
Chr7.1	230832380	230835641	OlChr7.1G047260	FALSE	FALSE	AT5G39890 | Symbols: PCO2, HUP43 | plant cysteine oxidase 2, HYPOXIA RESPONSE UNKNOWN PROTEIN 43 | chr5:15974543-15976013 FORWARD LENGTH=276	PWA49988.1/1.3e-146/cysteine oxygenase/2-aminoethanethiol dioxygenase, RmlC-like jelly roll fold protein [Artemisia annua]	Q8LGJ5/1.2e-53/PCO2_ARATH Plant cysteine oxidase 2 OS=Arabidopsis thaliana OX=3702 GN=PCO2 PE=1 SV=1	ccav:112518891/3.6e-124/plant cysteine oxidase 1-like; K10712 cysteamine dioxygenase [EC:1.13.11.19]	At5g39890/1e-68/[S] KOG4281 Uncharacterized conserved protein	A0A2U1LLV8/1.1e-146/A0A2U1LLV8_ARTAN Cysteine dioxygenase OS=Artemisia annua OX=35608 GN=CTI12_AA474230 PE=3 SV=1	PTHR22966/6.7E-110/--	molecular_function:GO:0016702//oxidoreductase activity, acting on single donors with incorporation of molecular oxygen, incorporation of two atoms of oxygen;
Chr7.1	231011074	231017022	OlChr7.1G047320	FALSE	FALSE	AT5G55000 | Symbols: FIP2 | | chr5:22318644-22321435 FORWARD LENGTH=290	PWA88635.1/3.4e-169/BTB/POZ fold [Artemisia annua]	Q9SE95/4.3e-134/FIP2_ARATH FH protein interacting protein FIP2 OS=Arabidopsis thaliana OX=3702 GN=FIP2 PE=1 SV=1	ccav:112519540/2.7e-162/FH protein interacting protein FIP2; K21919 BTB/POZ domain-containing protein KCTD9	At5g55000/2e-175/[R] KOG1665 AFH1-interacting protein FIP2, contains BTB/POZ domain and pentapeptide repeats	A0A2U1PSC3/2.9e-169/A0A2U1PSC3_ARTAN BTB/POZ fold OS=Artemisia annua OX=35608 GN=CTI12_AA118700 PE=4 SV=1	SSF54695/1.1E-26/--	biological_process:GO:0051260//protein homooligomerization;molecular_function:GO:0005515//protein binding;
Chr7.1	231017573	231022362	OlChr7.1G047330	FALSE	FALSE	AT1G21350 | Symbols: no symbol available | no full name available | chr1:7477376-7479012 REVERSE LENGTH=225	PWA77934.1/2.0e-111/thioredoxin superfamily protein [Artemisia annua]	NA	NA	NA	A0A2U1NWR3/1.7e-111/A0A2U1NWR3_ARTAN Glutaredoxin-dependent peroxiredoxin OS=Artemisia annua OX=35608 GN=CTI12_AA218780 PE=3 SV=1	PTHR43640/5.3E-95/--	biological_process:GO:0045454//cell redox homeostasis;molecular_function:GO:0016491//oxidoreductase activity;
Chr7.1	231022449	231028538	OlChr7.1G103621	FALSE	FALSE	AT5G55000 | Symbols: FIP2 | | chr5:22318644-22321435 FORWARD LENGTH=290	PWA88635.1/5.9e-52/BTB/POZ fold [Artemisia annua]	Q9SE95/1.5e-38/FIP2_ARATH FH protein interacting protein FIP2 OS=Arabidopsis thaliana OX=3702 GN=FIP2 PE=1 SV=1	ccav:112519540/1.6e-50/FH protein interacting protein FIP2; K21919 BTB/POZ domain-containing protein KCTD9	At5g55000/7e-48/[R] KOG1665 AFH1-interacting protein FIP2, contains BTB/POZ domain and pentapeptide repeats	A0A2U1PSC3/5.0e-52/A0A2U1PSC3_ARTAN BTB/POZ fold OS=Artemisia annua OX=35608 GN=CTI12_AA118700 PE=4 SV=1	SSF54695/4.51E-25/--	biological_process:GO:0051260//protein homooligomerization;molecular_function:GO:0005515//protein binding;
Chr7.1	231058156	231063671	OlChr7.1G047340	FALSE	FALSE	AT5G55000 | Symbols: FIP2 | | chr5:22318644-22321435 FORWARD LENGTH=290	PWA88635.1/3.6e-87/BTB/POZ fold [Artemisia annua]	Q9SE95/1.4e-69/FIP2_ARATH FH protein interacting protein FIP2 OS=Arabidopsis thaliana OX=3702 GN=FIP2 PE=1 SV=1	ccav:112519540/2.0e-86/FH protein interacting protein FIP2; K21919 BTB/POZ domain-containing protein KCTD9	At5g55000/1e-89/[R] KOG1665 AFH1-interacting protein FIP2, contains BTB/POZ domain and pentapeptide repeats	A0A2U1PSC3/3.1e-87/A0A2U1PSC3_ARTAN BTB/POZ fold OS=Artemisia annua OX=35608 GN=CTI12_AA118700 PE=4 SV=1	PTHR14958/2.3E-79/--	biological_process:GO:0051260//protein homooligomerization;molecular_function:GO:0005515//protein binding;
Chr7.1	231067845	231069647	OlChr7.1G047350	FALSE	FALSE	AT1G54410 | Symbols: HIRD11, AtHIRD11 | dehydrin 11kDa | chr1:20310305-20310601 REVERSE LENGTH=98	XP_021984740.1/6.9e-21/dehydrin HIRD11 [Helianthus annuus] >KAF5823514.1 putative dehydrin HIRD11 [Helianthus annuus]	Q9SLJ2/9.8e-14/HRD11_ARATH Dehydrin HIRD11 OS=Arabidopsis thaliana OX=3702 GN=HIRD11 PE=1 SV=1	NA	NA	A0A251VRU3/5.9e-21/A0A251VRU3_HELAN Uncharacterized protein OS=Helianthus annuus OX=4232 GN=HannXRQ_Chr01g0026421 PE=4 SV=1	PTHR34941/7.2E-17/--	molecular_function:GO:0046872//metal ion binding;
Chr7.1	231078835	231079282	OlChr7.1G047360	FALSE	FALSE	#AT1G52603 | Symbols: no symbol available | no full name available | chr1:19595751-19596295 FORWARD LENGTH=121	PWA45990.1/9.8e-41/zinc finger, GRF-type [Artemisia annua]	NA	lsv:111879872/5.6e-08/cytosolic endo-beta-N-acetylglucosaminidase 1 isoform X1; K01227 mannosyl-glycoprotein endo-beta-N-acetylglucosaminidase [EC:3.2.1.96]	NA	A0A2U1LAH0/8.4e-41/A0A2U1LAH0_ARTAN Zinc finger, GRF-type OS=Artemisia annua OX=35608 GN=CTI12_AA513270 PE=4 SV=1	PF06839/2.1E-7/GRF zinc finger	molecular_function:GO:0008270//zinc ion binding;
Chr7.1	231108515	231109481	OlChr7.1G047370	FALSE	FALSE	AT1G24020 | Symbols: MLP423 | MLP-like protein 423 | chr1:8500653-8501458 REVERSE LENGTH=155	PWA88639.1/9.0e-81/START-like domain, Bet v I type allergen [Artemisia annua]	O50001/5.6e-45/PRU1_PRUAR Major allergen Pru ar 1 OS=Prunus armeniaca OX=36596 PE=1 SV=1	peq:110030824/6.7e-16/LOW QUALITY PROTEIN: glutamate receptor 2.3-like; K05387 glutamate receptor, ionotropic, plant	At1g24020/4e-07/[R] LSE0193 A Major latex protein and related proteins	A0A2U1PS99/7.7e-81/A0A2U1PS99_ARTAN START-like domain, Bet v I type allergen OS=Artemisia annua OX=35608 GN=CTI12_AA118740 PE=4 SV=1	PTHR31213:SF20/2.3E-62/--	biological_process:GO:0006952//defense response;GO:0009607//response to biotic stimulus;
Chr7.1	231108515	231116900	OlChr7.1G047380	FALSE	FALSE	AT4G15020 | Symbols: no symbol available | no full name available | chr4:8575806-8578372 FORWARD LENGTH=768	PWA61298.1/0.0e+00/hAT transposon superfamily [Artemisia annua]	NA	lsv:111904613/9.1e-79/uncharacterized protein LOC111904613; K14326 regulator of nonsense transcripts 1 [EC:3.6.4.-]	At3g22220/0.0/[S] LSE0420 A Uncharacterized protein	A0A2U1MJ98/0.0e+00/A0A2U1MJ98_ARTAN HAT transposon superfamily OS=Artemisia annua OX=35608 GN=CTI12_AA356800 PE=4 SV=1	SSF53098/2.88E-36/--	molecular_function:GO:0003677//DNA binding;GO:0046983//protein dimerization activity;
Chr7.1	231110732	231114125	OlChr7.1G047390	FALSE	FALSE	AT1G24020 | Symbols: MLP423 | MLP-like protein 423 | chr1:8500653-8501458 REVERSE LENGTH=155	PWA88639.1/2.9e-79/START-like domain, Bet v I type allergen [Artemisia annua]	O50001/3.6e-44/PRU1_PRUAR Major allergen Pru ar 1 OS=Prunus armeniaca OX=36596 PE=1 SV=1	peq:110030824/2.6e-15/LOW QUALITY PROTEIN: glutamate receptor 2.3-like; K05387 glutamate receptor, ionotropic, plant	At1g24020/5e-06/[R] LSE0193 A Major latex protein and related proteins	A0A2U1PS99/2.5e-79/A0A2U1PS99_ARTAN START-like domain, Bet v I type allergen OS=Artemisia annua OX=35608 GN=CTI12_AA118740 PE=4 SV=1	PF00407/4.3E-16/Pathogenesis-related protein Bet v I family	biological_process:GO:0006952//defense response;GO:0009607//response to biotic stimulus;
Chr7.1	231305765	231306791	OlChr7.1G047480	FALSE	FALSE	AT1G54400 | Symbols: no symbol available | no full name available | chr1:20307667-20308768 FORWARD LENGTH=183	PWA42427.1/6.0e-95/Alpha crystallin/Hsp20 domain-containing protein [Artemisia annua]	NA	bna:106435032/9.4e-12/inactive protein RESTRICTED TEV MOVEMENT 2-like; K13993 HSP20 family protein	At2g27140/9e-17/[O] KOG0710 Molecular chaperone (small heat-shock protein Hsp26/Hsp42)	A0A2U1L087/5.1e-95/A0A2U1L087_ARTAN Alpha crystallin/Hsp20 domain-containing protein OS=Artemisia annua OX=35608 GN=CTI12_AA545100 PE=3 SV=1	PTHR43670/8.3E-38/--	NA
Chr7.1	231317211	231322354	OlChr7.1G047490	FALSE	FALSE	AT5G32450 | Symbols: BPL4 | BPA1-Like 4 | chr5:12079707-12081317 FORWARD LENGTH=267	PWA86616.1/1.6e-144/RNA binding (RRM/RBD/RNP motifs) family protein [Artemisia annua]	Q9LFD5/7.1e-30/BPA1_ARATH Binding partner of ACD11 1 OS=Arabidopsis thaliana OX=3702 GN=BPA1 PE=1 SV=1	NA	At5g32450/6e-79/[RA] TWOG0188 Predicted RNA binding protein	A0A2U1PLH1/1.4e-144/A0A2U1PLH1_ARTAN RNA binding (RRM/RBD/RNP motifs) family protein OS=Artemisia annua OX=35608 GN=CTI12_AA139160 PE=4 SV=1	PF00076/3.1E-6/RNA recognition motif. (a.k.a. RRM, RBD, or RNP domain)	molecular_function:GO:0003676//nucleic acid binding;
Chr7.1	231364181	231367573	OlChr7.1G047500	FALSE	FALSE	AT5G17980 | Symbols: MCTP16 | multiple C2 domain and transmembrane region protein 16 | chr5:5953596-5956745 FORWARD LENGTH=1049	CAB4080097.1/0.0e+00/unnamed protein product [Lactuca saligna]	B8XCH5/1.5e-236/QKY_ARATH Protein QUIRKY OS=Arabidopsis thaliana OX=3702 GN=QKY PE=2 SV=1	boe:106315405/0.0e+00/protein QUIRKY-like; K00549 5-methyltetrahydropteroyltriglutamate--homocysteine methyltransferase [EC:2.1.1.14]	At5g17980/0.0/[E] LSE0030 A Anthranilate phosphoribosyltransferase and related proteins	A0A6S7M2Y2/0.0e+00/A0A6S7M2Y2_LACSI Uncharacterized protein OS=Lactuca saligna OX=75948 GN=LSAL_LOCUS8625 PE=3 SV=1	PF08372/3.9E-67/Plant phosphoribosyltransferase C-terminal	NA
Chr7.1	231369127	231377472	OlChr7.1G047510	FALSE	TRUE	AT5G20950 | Symbols: BGLC1 | | chr5:7107609-7111385 REVERSE LENGTH=702	KAD5803184.1/0.0e+00/hypothetical protein E3N88_14544 [Mikania micrantha]	Q23892/7.4e-72/GLUA_DICDI Lysosomal beta glucosidase OS=Dictyostelium discoideum OX=44689 GN=gluA PE=1 SV=2	ccav:112519623/0.0e+00/uncharacterized protein LOC112519623; K05349 beta-glucosidase [EC:3.2.1.21]	At5g20950/0.0/[GRV] LSE0437 A Predicted beta-glucosidase	A0A5N6P1R1/0.0e+00/A0A5N6P1R1_9ASTR Uncharacterized protein OS=Mikania micrantha OX=192012 GN=E3N88_14544 PE=3 SV=1	PF01915/3.3E-37/Glycosyl hydrolase family 3 C-terminal domain	biological_process:GO:0005975//carbohydrate metabolic process;molecular_function:GO:0004553//hydrolase activity, hydrolyzing O-glycosyl compounds;
Chr7.1	231369127	231377472	OlChr7.1G047520	FALSE	FALSE	NA	PWA86614.1/7.2e-154/hypothetical protein CTI12_AA139140 [Artemisia annua]	NA	NA	NA	A0A2U1PLH4/6.1e-154/A0A2U1PLH4_ARTAN Uncharacterized protein OS=Artemisia annua OX=35608 GN=CTI12_AA139140 PE=4 SV=1	NA	NA
Chr7.1	231552752	231561921	OlChr7.1G047560	FALSE	FALSE	ATMG00210 | Symbols: RPL5 | ribosomal protein L5 | chrm:184762-185319 REVERSE LENGTH=185	YP_009355856.1/8.5e-52/ribosomal protein L5 [Diplostephium hartwegii] >YP_009532252.1 ribosomal protein L5 [Chrysanthemum boreale] >AOW70631.1 ribosomal protein L5 [Diplostephium hartwegii] >AYA29363.1 ribosomal protein L5 [Chrysanthemum boreale] >AZP79178.1 ribosomal protein L5 [Chrysanthemum indicum]	P42793/3.9e-43/RM05_ARATH 60S ribosomal protein L5, mitochondrial OS=Arabidopsis thaliana OX=3702 GN=RPL5 PE=1 SV=1	lsv:111880662/1.7e-11/uncharacterized protein LOC111880662; K03935 NADH dehydrogenase (ubiquinone) Fe-S protein 2 [EC:7.1.1.2 1.6.99.3]	AtMi018/4e-58/[J] LSE2182 A Mitochondrial ribosomal protein L5	A0A3Q9DJE2/7.3e-52/A0A3Q9DJE2_9ASTR Ribosomal protein L5 OS=Chrysanthemum indicum OX=146995 GN=rpl5 PE=3 SV=1	SSF55282/3.53E-10/--	biological_process:GO:0006412//translation;cellular_component:GO:0005840//ribosome;molecular_function:GO:0003735//structural constituent of ribosome;
Chr7.1	232467525	232474131	OlChr7.1G047740	FALSE	FALSE	AT1G13570 | Symbols: no symbol available | no full name available | chr1:4642528-4643930 REVERSE LENGTH=416	XP_021972279.1/7.1e-66/F-box/FBD/LRR-repeat protein At1g13570-like [Helianthus annuus] >XP_021972280.1 F-box/FBD/LRR-repeat protein At1g13570-like [Helianthus annuus] >XP_021972281.1 F-box/FBD/LRR-repeat protein At1g13570-like [Helianthus annuus] >XP_035831384.1 F-box/FBD/LRR-repeat protein At1g13570-like [Helianthus annuus] >KAF5797346.1 putative FBD domain, leucine-rich repeat domain superfamily, F-box-like domain superfamily [Helianthus annuus]	Q9FZ70/8.7e-26/FDL1_ARATH F-box/FBD/LRR-repeat protein At1g13570 OS=Arabidopsis thaliana OX=3702 GN=At1g13570 PE=2 SV=1	csat:104767606/2.9e-07/putative F-box/LRR-repeat protein At3g18150; K01322 prolyl oligopeptidase [EC:3.4.21.26]	At1g13570/2e-25/[R] LSE0003 A F-box and FBD-domains	A0A5N6MQ56/2.6e-64/A0A5N6MQ56_9ASTR Uncharacterized protein OS=Mikania micrantha OX=192012 GN=E3N88_31380 PE=4 SV=1	SM00579/2.7E-6/--	molecular_function:GO:0005515//protein binding;
Chr7.1	232636662	232637215	OlChr7.1G047770	FALSE	FALSE	AT4G28530 | Symbols: anac074, NAC074, KIRA1 | KIR1, NAC domain containing protein 74 | chr4:14090725-14094603 REVERSE LENGTH=315	PWA50489.1/2.4e-37/NAC domain-containing protein [Artemisia annua]	Q52QH4/6.2e-08/NAC68_ORYSJ NAC domain-containing protein 68 OS=Oryza sativa subsp. japonica OX=39947 GN=NAC068 PE=2 SV=1	NA	At1g69490/1e-08/[S] LSE0117 A No apical meristem (NAM) developmental protein and related proteins	A0A2U1LNB4/2.0e-37/A0A2U1LNB4_ARTAN NAC domain-containing protein OS=Artemisia annua OX=35608 GN=CTI12_AA472220 PE=4 SV=1	SSF101941/2.35E-13/--	biological_process:GO:0006355//regulation of transcription, DNA-templated;molecular_function:GO:0003677//DNA binding;
Chr7.1	232938084	232948672	OlChr7.1G047850	FALSE	FALSE	AT1G19260 | Symbols: LOH3 | | chr1:6657260-6659569 REVERSE LENGTH=769	XP_023731068.1/2.8e-21/uncharacterized protein LOC111878805 [Lactuca sativa]	NA	cqi:110711217/6.9e-08/beta-glucosidase 11-like; K01188 beta-glucosidase [EC:3.2.1.21]	At1g19260/6e-16/[R] TWOG0169 Predicted transposase	A0A7N0V9K9/2.2e-14/A0A7N0V9K9_KALFE TTF-type domain-containing protein OS=Kalanchoe fedtschenkoi OX=63787 PE=4 SV=1	PTHR11697:SF191/1.7E-22/--	NA
Chr7.1	232963667	232969510	OlChr7.1G047860	FALSE	FALSE	AT2G38910 | Symbols: CPK20 | calcium-dependent protein kinase 20 | chr2:16245214-16247483 REVERSE LENGTH=583	XP_024982450.1/9.0e-283/calcium-dependent protein kinase 20-like [Cynara cardunculus var. scolymus]	Q9ZV15/9.0e-237/CDPKK_ARATH Calcium-dependent protein kinase 20 OS=Arabidopsis thaliana OX=3702 GN=CPK20 PE=3 SV=1	ccav:112518899/9.2e-284/calcium-dependent protein kinase 20-like; K13412 calcium-dependent protein kinase [EC:2.7.11.1]	At2g38910/0.0/[T] KOG0032 Ca2+/calmodulin-dependent protein kinase, EF-Hand protein superfamily	A0A2J6L4S7/3.9e-279/A0A2J6L4S7_LACSA Uncharacterized protein OS=Lactuca sativa OX=4236 GN=LSAT_1X56760 PE=4 SV=1	G3DSA:1.10.510.10/5.4E-162/--	biological_process:GO:0006468//protein phosphorylation;molecular_function:GO:0005524//ATP binding;GO:0005509//calcium ion binding;GO:0004672//protein kinase activity;
Chr7.1	233035647	233043098	OlChr7.1G047870	FALSE	FALSE	AT5G06530 | Symbols: AtABCG22, ABCG22 | Arabidopsis thaliana ATP-binding cassette G22, ATP-binding cassette G22 | chr5:1990060-1994605 REVERSE LENGTH=751	PWA99575.1/0.0e+00/ABC-2 type transporter family protein [Artemisia annua]	Q93YS4/5.3e-311/AB22G_ARATH ABC transporter G family member 22 OS=Arabidopsis thaliana OX=3702 GN=ABCG22 PE=1 SV=1	gsl:Gasu_41970/6.1e-83/ABC transporter, ATP-binding protein; K21396 ATP-binding cassette, subfamily G (WHITE), eye pigment precursor transporter	At3g52310/0.0/[Q] KOG0061 Transporter, ABC superfamily (Breast cancer resistance protein)	A0A2U1QNI9/0.0e+00/A0A2U1QNI9_ARTAN ABC-2 type transporter family protein OS=Artemisia annua OX=35608 GN=CTI12_AA006320 PE=4 SV=1	PF00005/3.1E-28/ABC transporter	cellular_component:GO:0016020//membrane;molecular_function:GO:0005524//ATP binding;GO:0016887//ATP hydrolysis activity;
Chr7.1	233652664	233654184	OlChr7.1G048040	FALSE	FALSE	AT2G35930 | Symbols: PUB23, AtPUB23 | plant U-box 23 | chr2:15083101-15084336 REVERSE LENGTH=411	XP_021984294.1/5.4e-159/E3 ubiquitin-protein ligase PUB23 [Helianthus annuus] >KAF5823418.1 putative U box domain, armadillo-like helical, Zinc finger, RING/FYVE/PHD-type [Helianthus annuus]	Q9SVC6/1.1e-110/PUB22_ARATH E3 ubiquitin-protein ligase PUB22 OS=Arabidopsis thaliana OX=3702 GN=PUB22 PE=1 SV=1	han:110878199/4.1e-06/U-box domain-containing protein 32-like isoform X1; K04733 interleukin-1 receptor-associated kinase 4 [EC:2.7.11.1]	At2g35930/3e-144/[R] LSE0497 A U-box protein	A0A6L2M4F5/4.7e-180/A0A6L2M4F5_TANCI RING-type E3 ubiquitin transferase OS=Tanacetum cinerariifolium OX=118510 GN=Tci_040884 PE=4 SV=1	SSF57850/1.41E-17/--	biological_process:GO:0016567//protein ubiquitination;molecular_function:GO:0005515//protein binding;GO:0005488//binding;GO:0004842//ubiquitin-protein transferase activity;
Chr7.1	233657883	233658422	OlChr7.1G048050	FALSE	FALSE	ATCG00360 | Symbols: YCF3 | | chrc:42584-43751 REVERSE LENGTH=126	QCE13737.1/1.7e-38/NADH dehydrogenase I subunit K [Vigna unguiculata]	P58257/5.2e-37/YCF3_WHEAT Photosystem I assembly protein Ycf3 OS=Triticum aestivum OX=4565 GN=ycf3 PE=3 SV=2	NA	AtCh024/2e-48/[R] KOG1124 FOG: TPR repeat	A0A0A9P7U2/1.5e-38/A0A0A9P7U2_ARUDO Ycf3 OS=Arundo donax OX=35708 PE=4 SV=1	PS50005/10.325/TPR repeat profile.	molecular_function:GO:0005515//protein binding;
Chr7.1	233661477	233663215	OlChr7.1G048060	FALSE	FALSE	AT2G35930 | Symbols: PUB23, AtPUB23 | plant U-box 23 | chr2:15083101-15084336 REVERSE LENGTH=411	XP_023768075.1/1.1e-170/E3 ubiquitin-protein ligase PUB23-like [Lactuca sativa] >PLY82267.1 hypothetical protein LSAT_1X58201 [Lactuca sativa]	Q84TG3/1.3e-117/PUB23_ARATH E3 ubiquitin-protein ligase PUB23 OS=Arabidopsis thaliana OX=3702 GN=PUB23 PE=1 SV=1	smo:SELMODRAFT_51240/1.1e-12/ubiquitin-protein ligase, PUB4; K08332 vacuolar protein 8	At2g35930/1e-155/[R] LSE0497 A U-box protein	A0A6L2M4F5/6.6e-193/A0A6L2M4F5_TANCI RING-type E3 ubiquitin transferase OS=Tanacetum cinerariifolium OX=118510 GN=Tci_040884 PE=4 SV=1	SM00504/3.2E-30/--	biological_process:GO:0016567//protein ubiquitination;molecular_function:GO:0005488//binding;GO:0004842//ubiquitin-protein transferase activity;
Chr7.1	234398378	234403722	OlChr7.1G048250	FALSE	FALSE	AT3G11650 | Symbols: NHL2 | NDR1/HIN1-like 2 | chr3:3676264-3676986 REVERSE LENGTH=240	PWA83258.1/5.6e-122/Late embryogenesis abundant protein, LEA-14 [Artemisia annua]	Q9FNH6/5.6e-44/NHL3_ARATH NDR1/HIN1-like protein 3 OS=Arabidopsis thaliana OX=3702 GN=NHL3 PE=1 SV=1	mesc:110606851/1.2e-06/uncharacterized protein LOC110606851; K19042 E3 ubiquitin-protein ligase BOI and related proteins [EC:2.3.2.27]	At3g11650/9e-57/[V] LSE0414 A Harpin-induced protein involved in plant hypersensitive response and related proteins	A0A2U1PBZ2/4.8e-122/A0A2U1PBZ2_ARTAN Late embryogenesis abundant protein, LEA-14 OS=Artemisia annua OX=35608 GN=CTI12_AA170400 PE=4 SV=1	PTHR31415/1.0E-70/--	NA
Chr7.1	234408328	234409889	OlChr7.1G048260	FALSE	FALSE	AT1G62710 | Symbols: AEP2, BETAVPE, BETA-VPE, LEGbeta | "vacuolar processing enzyme (VPE, legumain) isoform beta", asparaginyl endopeptidase 2, beta vacuolar processing enzyme | chr1:23224070-23226857 REVERSE LENGTH=486	PWA47703.1/3.4e-56/asparaginyl endopeptidase 1 [Artemisia annua]	P49046/2.4e-24/LEGU_CANEN Legumain OS=Canavalia ensiformis OX=3823 PE=1 SV=1	han:110922574/1.4e-37/legumain-like; K01369 legumain [EC:3.4.22.34]	At1g62710/8e-24/[O] KOG1348 Asparaginyl peptidases	A0A2U1LFC5/2.9e-56/A0A2U1LFC5_ARTAN Asparaginyl endopeptidase 1 OS=Artemisia annua OX=35608 GN=CTI12_AA399450 PE=3 SV=1	PTHR12000/1.2E-33/--	biological_process:GO:0006508//proteolysis;molecular_function:GO:0008233//peptidase activity;
Chr7.1	235951235	235952225	OlChr7.1G048460	FALSE	FALSE	AT5G06270 | Symbols: GIR1 | | chr5:1912895-1913263 FORWARD LENGTH=122	PWA56939.1/6.2e-52/hypothetical protein CTI12_AA406330 [Artemisia annua] >PWA72520.1 hypothetical protein CTI12_AA269050 [Artemisia annua]	Q9FNI1/1.5e-28/GIR1_ARATH Protein GL2-INTERACTING REPRESSOR 1 OS=Arabidopsis thaliana OX=3702 GN=GIR1 PE=1 SV=1	ghi:107902778/2.2e-21/LOW QUALITY PROTEIN: nuclear speckle splicing regulatory protein 1; K13206 coiled-coil domain-containing protein 55	NA	A0A2U1NGE6/5.3e-52/A0A2U1NGE6_ARTAN Uncharacterized protein OS=Artemisia annua OX=35608 GN=CTI12_AA269050 PE=4 SV=1	PTHR33177/1.6E-37/--	NA
Chr7.1	235983014	235983400	OlChr7.1G048470	FALSE	FALSE	AT3G24255 | Symbols: no symbol available | no full name available | chr3:8791322-8793208 FORWARD LENGTH=316	PWA37461.1/5.5e-44/RNA-directed DNA polymerase, eukaryota, Reverse transcriptase zinc-binding domain protein [Artemisia annua]	P0C2F6/5.7e-11/RNHX1_ARATH Putative ribonuclease H protein At1g65750 OS=Arabidopsis thaliana OX=3702 GN=At1g65750 PE=3 SV=1	nau:109222079/1.0e-14/CLIP-associated protein-like; K16578 CLIP-associating protein 1/2	At3g32110/2e-12/[R] KOG1075 FOG: Reverse transcriptase	A0A699I3V0/1.6e-47/A0A699I3V0_TANCI RNA-directed DNA polymerase, eukaryota (Fragment) OS=Tanacetum cinerariifolium OX=118510 GN=Tci_462218 PE=4 SV=1	NA	NA
Chr7.1	236027993	236036494	OlChr7.1G048480	FALSE	FALSE	AT5G22280 | Symbols: no symbol available | no full name available | chr5:7374211-7375112 REVERSE LENGTH=108	XP_023768096.1/7.4e-37/uncharacterized protein LOC111916651 [Lactuca sativa] >PLY82325.1 hypothetical protein LSAT_1X57561 [Lactuca sativa]	NA	NA	NA	A0A2J6L4R9/6.3e-37/A0A2J6L4R9_LACSA Uncharacterized protein OS=Lactuca sativa OX=4236 GN=LSAT_1X57561 PE=4 SV=1	PTHR34564/3.4E-32/--	NA
Chr7.1	236075825	236082487	OlChr7.1G048490	FALSE	FALSE	AT5G06260 | Symbols: OXR3 | oxidation resistance 3 | chr5:1902755-1904835 REVERSE LENGTH=424	PWA48434.1/2.4e-234/Calcium-binding EF-hand [Artemisia annua]	Q6DDZ9/4.6e-30/MEAK7_XENLA MTOR-associated protein MEAK7 OS=Xenopus laevis OX=8355 GN=meak7 PE=2 SV=1	NA	At5g06260/0.0/[S] KOG2557 Uncharacterized conserved protein, contains TLDc domain	A0A2U1LHE6/2.1e-234/A0A2U1LHE6_ARTAN Calcium-binding EF-hand OS=Artemisia annua OX=35608 GN=CTI12_AA491110 PE=4 SV=1	SM00584/1.9E-54/--	NA
Chr7.1	236086188	236088194	OlChr7.1G048500	FALSE	FALSE	AT1G52340 | Symbols: SRE1, ISI4, ABA2, ATABA2, ATSDR1, SIS4, SDR1, GIN1 | SALT RESISTANT 1, ABA DEFICIENT 2, GLUCOSE INSENSITIVE 1, ARABIDOPSIS THALIANA ABA DEFICIENT 2, SUGAR-INSENSITIVE 4, IMPAIRED SUCROSE INDUCTION 4, SHORT-CHAIN DEHYDROGENASE/REDUCTASE 1, SHORT-CHAIN DEHYDROGENASE REDUCTASE 1 | chr1:19489997-19491527 REVERSE LENGTH=285	XP_024960948.1/2.4e-121/secoisolariciresinol dehydrogenase-like [Cynara cardunculus var. scolymus] >KVH88906.1 Glucose/ribitol dehydrogenase [Cynara cardunculus var. scolymus]	Q94KL7/1.9e-101/SILD_FORIN Secoisolariciresinol dehydrogenase (Fragment) OS=Forsythia intermedia OX=55183 PE=1 SV=1	osa:4335093/4.9e-83/momilactone A synthase; K13070 momilactone-A synthase [EC:1.1.1.295]	At1g52340/8e-85/[R] KOG0725 Reductases with broad range of substrate specificities	A0A103XDT5/2.0e-121/A0A103XDT5_CYNCS Glucose/ribitol dehydrogenase OS=Cynara cardunculus var. scolymus OX=59895 GN=Ccrd_024750 PE=4 SV=1	PS00061/-/Short-chain dehydrogenases/reductases family signature.	molecular_function:GO:0016491//oxidoreductase activity;
Chr7.1	236159828	236162368	OlChr7.1G048520	FALSE	FALSE	NA	NA	NA	NA	NA	NA	NA	NA
Chr7.1	236175801	236177944	OlChr7.1G048530	FALSE	FALSE	NA	PWA35749.1/4.6e-19/hypothetical protein CTI12_AA606590 [Artemisia annua]	NA	NA	NA	A0A2U1KG67/3.9e-19/A0A2U1KG67_ARTAN Uncharacterized protein OS=Artemisia annua OX=35608 GN=CTI12_AA606590 PE=4 SV=1	NA	NA
Chr7.1	236317500	236320085	OlChr7.1G048540	FALSE	FALSE	AT1G52340 | Symbols: SRE1, ISI4, ABA2, ATABA2, ATSDR1, SIS4, SDR1, GIN1 | SALT RESISTANT 1, ABA DEFICIENT 2, GLUCOSE INSENSITIVE 1, ARABIDOPSIS THALIANA ABA DEFICIENT 2, SUGAR-INSENSITIVE 4, IMPAIRED SUCROSE INDUCTION 4, SHORT-CHAIN DEHYDROGENASE/REDUCTASE 1, SHORT-CHAIN DEHYDROGENASE REDUCTASE 1 | chr1:19489997-19491527 REVERSE LENGTH=285	PWA82835.1/1.4e-140/glucose/ribitol dehydrogenase [Artemisia annua]	Q94KL7/2.6e-98/SILD_FORIN Secoisolariciresinol dehydrogenase (Fragment) OS=Forsythia intermedia OX=55183 PE=1 SV=1	osa:4335093/1.4e-77/momilactone A synthase; K13070 momilactone-A synthase [EC:1.1.1.295]	At1g52340/3e-83/[R] KOG0725 Reductases with broad range of substrate specificities	A0A2U1PAQ5/1.2e-140/A0A2U1PAQ5_ARTAN Glucose/ribitol dehydrogenase OS=Artemisia annua OX=35608 GN=CTI12_AA041240 PE=4 SV=1	G3DSA:3.40.50.720/4.0E-78/--	molecular_function:GO:0016491//oxidoreductase activity;
Chr7.1	236325709	236326945	OlChr7.1G048550	FALSE	FALSE	AT1G52340 | Symbols: SRE1, ISI4, ABA2, ATABA2, ATSDR1, SIS4, SDR1, GIN1 | SALT RESISTANT 1, ABA DEFICIENT 2, GLUCOSE INSENSITIVE 1, ARABIDOPSIS THALIANA ABA DEFICIENT 2, SUGAR-INSENSITIVE 4, IMPAIRED SUCROSE INDUCTION 4, SHORT-CHAIN DEHYDROGENASE/REDUCTASE 1, SHORT-CHAIN DEHYDROGENASE REDUCTASE 1 | chr1:19489997-19491527 REVERSE LENGTH=285	PWA93668.1/2.2e-86/glucose/ribitol dehydrogenase [Artemisia annua]	Q94KL7/2.4e-74/SILD_FORIN Secoisolariciresinol dehydrogenase (Fragment) OS=Forsythia intermedia OX=55183 PE=1 SV=1	sot:102584670/6.6e-58/xanthoxin dehydrogenase-like; K09841 xanthoxin dehydrogenase [EC:1.1.1.288]	At1g52340/2e-64/[R] KOG0725 Reductases with broad range of substrate specificities	A0A2U1Q6P5/1.9e-86/A0A2U1Q6P5_ARTAN Glucose/ribitol dehydrogenase OS=Artemisia annua OX=35608 GN=CTI12_AA068300 PE=4 SV=1	SSF51735/5.49E-58/--	NA
Chr7.1	237138973	237143193	OlChr7.1G103624	FALSE	FALSE	NA	PWA87063.1/7.6e-31/RWP-RK domain-containing protein [Artemisia annua]	NA	NA	NA	A0A2U1PMS5/6.5e-31/A0A2U1PMS5_ARTAN RWP-RK domain-containing protein OS=Artemisia annua OX=35608 GN=CTI12_AA135460 PE=4 SV=1	NA	NA
Chr7.1	237157931	237158530	OlChr7.1G101809	FALSE	FALSE	AT2G36100 | Symbols: CASP1 | Casparian strip membrane domain protein 1 | chr2:15159744-15160669 REVERSE LENGTH=206	PWA87064.1/1.7e-48/Casparian strip membrane protein 1 [Artemisia annua]	P0DI32/6.5e-42/CASP1_TARKO Casparian strip membrane protein 1 OS=Taraxacum kok-saghyz OX=333970 PE=2 SV=1	NA	NA	A0A2U1PMR6/1.5e-48/A0A2U1PMR6_ARTAN CASP-like protein OS=Artemisia annua OX=35608 GN=CTI12_AA135470 PE=3 SV=1	PF04535/2.2E-10/Domain of unknown function (DUF588)	NA
Chr7.1	237159021	237162167	OlChr7.1G048630	FALSE	FALSE	AT1G57860 | Symbols: no symbol available | no full name available | chr1:21430034-21430827 REVERSE LENGTH=164	PWA87065.1/3.2e-89/Ribosomal protein L21e [Artemisia annua]	Q43291/3.4e-77/RL211_ARATH 60S ribosomal protein L21-1 OS=Arabidopsis thaliana OX=3702 GN=RPL21A PE=2 SV=2	ccav:112501520/2.8e-89/60S ribosomal protein L21-1-like; K02889 large subunit ribosomal protein L21e	At1g57860/7e-101/[J] KOG1732 60S ribosomal protein L21	A0A2U1PMT5/2.8e-89/A0A2U1PMT5_ARTAN Ribosomal protein L21e OS=Artemisia annua OX=35608 GN=CTI12_AA135480 PE=3 SV=1	PF01157/5.2E-43/Ribosomal protein L21e	biological_process:GO:0006412//translation;cellular_component:GO:0005840//ribosome;GO:0005622//intracellular anatomical structure;molecular_function:GO:0003735//structural constituent of ribosome;
Chr7.1	237591029	237591761	OlChr7.1G048720	FALSE	FALSE	AT1G22900 | Symbols: no symbol available | no full name available | chr1:8103910-8104491 REVERSE LENGTH=193	PWA75727.1/3.1e-73/disease resistance-responsive (dirigent-like protein) family protein [Artemisia annua]	Q67YM6/5.0e-46/DIR11_ARATH Dirigent protein 11 OS=Arabidopsis thaliana OX=3702 GN=DIR11 PE=2 SV=1	csat:104723377/1.3e-32/isoleucine--tRNA ligase, chloroplastic/mitochondrial-like; K01870 isoleucyl-tRNA synthetase [EC:6.1.1.5]	At1g22900/4e-60/[S] LSE0373 A Uncharacterized	A0A2U1NQD7/2.6e-73/A0A2U1NQD7_ARTAN Dirigent protein OS=Artemisia annua OX=35608 GN=CTI12_AA240080 PE=3 SV=1	PTHR21495:SF71/3.5E-68/--	NA
Chr7.1	237591987	237596029	OlChr7.1G103625	FALSE	FALSE	#AT2G16860 | Symbols: AtSYF2 | | chr2:7304139-7305959 REVERSE LENGTH=298	NA	NA	NA	NA	NA	NA	NA
Chr7.1	242715242	242721334	OlChr7.1G049110	FALSE	FALSE	AT5G13000 | Symbols: CALS3, ATGSL12, gsl12, GSL12 | glucan synthase-like 12, callose synthase 3 | chr5:4110445-4121202 REVERSE LENGTH=1914	PWA62280.1/7.6e-53/glycosyl transferase, family 48 [Artemisia annua]	Q9LXT9/6.1e-49/CALS3_ARATH Callose synthase 3 OS=Arabidopsis thaliana OX=3702 GN=CALS3 PE=3 SV=3	han:110868476/1.7e-53/callose synthase 3-like isoform X1; K11000 callose synthase [EC:2.4.1.-]	At5g13000/6e-58/[M] KOG0916 1,3-beta-glucan synthase/callose synthase catalytic subunit	A0A2U1MLX8/6.5e-53/A0A2U1MLX8_ARTAN 1,3-beta-glucan synthase OS=Artemisia annua OX=35608 GN=CTI12_AA347840 PE=3 SV=1	G3DSA:3.30.70.60/3.6E-5/--	molecular_function:GO:0003843//1,3-beta-D-glucan synthase activity;
Chr7.1	243053227	243055256	OlChr7.1G049170	FALSE	FALSE	NA	PWA75709.1/2.2e-97/hypothetical protein CTI12_AA226290 [Artemisia annua]	NA	NA	NA	A0A2U1NQC1/1.9e-97/A0A2U1NQC1_ARTAN Uncharacterized protein OS=Artemisia annua OX=35608 GN=CTI12_AA226290 PE=4 SV=1	NA	NA
Chr7.1	243846804	243847202	OlChr7.1G049220	FALSE	FALSE	NA	KAD7117034.1/1.0e-29/hypothetical protein E3N88_04302 [Mikania micrantha]	NA	bna:106386334/6.7e-25/cytochrome P450 98A3-like; K09754 5-O-(4-coumaroyl)-D-quinate 3'-monooxygenase [EC:1.14.14.96]	At1g37060/1e-32/[R] KOG0017 FOG: Transposon-encoded proteins with TYA, reverse transcriptase, integrase domains in various combinations	A0A6L2LJL3/5.2e-38/A0A6L2LJL3_TANCI Uncharacterized protein OS=Tanacetum cinerariifolium OX=118510 GN=Tci_032402 PE=4 SV=1	NA	NA
Chr7.1	243877692	243878523	OlChr7.1G049240	FALSE	FALSE	AT2G13770 | Symbols: no symbol available | no full name available | chr2:5736603-5737847 FORWARD LENGTH=343	XP_023745591.1/2.3e-79/putative nuclease HARBI1 isoform X2 [Lactuca sativa] >XP_023749399.1 putative nuclease HARBI1 isoform X2 [Lactuca sativa] >XP_023770588.1 putative nuclease HARBI1 isoform X2 [Lactuca sativa] >XP_023772089.1 putative nuclease HARBI1 isoform X2 [Lactuca sativa]	NA	lsv:111919209/8.9e-80/protein ALP1-like isoform X1; K23222 nuclease HARBI1 [EC:3.1.-.-]	At3g15310/3e-77/[S] LSE0417 A Uncharacterized protein	A0A6L2LDB4/6.0e-89/A0A6L2LDB4_TANCI Uncharacterized protein OS=Tanacetum cinerariifolium OX=118510 GN=Tci_031158 PE=4 SV=1	PTHR22930:SF80/7.9E-87/--	molecular_function:GO:0016788//hydrolase activity, acting on ester bonds;
Chr7.1	243882400	243887495	OlChr7.1G049250	FALSE	FALSE	NA	PWA82057.1/5.8e-121/hypothetical protein CTI12_AA181200 [Artemisia annua]	O02751/1.1e-17/CFDP2_BOVIN Craniofacial development protein 2 OS=Bos taurus OX=9913 GN=CFDP2 PE=1 SV=2	nta:107781469/3.5e-45/phragmoplast orienting kinesin-1-like; K10400 kinesin family member 15	CE09493/2e-11/[R] KOG1075 FOG: Reverse transcriptase	A0A2U1P8J5/5.0e-121/A0A2U1P8J5_ARTAN Uncharacterized protein OS=Artemisia annua OX=35608 GN=CTI12_AA181200 PE=4 SV=1	SSF56219/1.96E-12/--	NA
Chr7.1	243895216	243897235	OlChr7.1G049260	FALSE	FALSE	AT3G62260 | Symbols: PP2C49 | Type 2C protein phosphatase 49 | chr3:23038516-23040391 REVERSE LENGTH=383	PWA54101.1/4.3e-171/hypothetical protein CTI12_AA438750 [Artemisia annua]	Q6AUQ4/2.1e-84/P2C47_ORYSJ Probable protein phosphatase 2C 47 OS=Oryza sativa subsp. japonica OX=39947 GN=Os05g0134200 PE=2 SV=1	ccav:112521463/1.5e-108/probable protein phosphatase 2C 47; K14803 protein phosphatase PTC2/3 [EC:3.1.3.16]	At3g62260/4e-110/[T] KOG0698 Serine/threonine protein phosphatase	A0A2U1LYP6/3.7e-171/A0A2U1LYP6_ARTAN Protein-serine/threonine phosphatase OS=Artemisia annua OX=35608 GN=CTI12_AA438750 PE=3 SV=1	SSF81606/1.31E-74/--	biological_process:GO:0006470//protein dephosphorylation;molecular_function:GO:0043169//cation binding;GO:0003824//catalytic activity;GO:0004722//protein serine/threonine phosphatase activity;
Chr7.1	243947477	244066979	OlChr7.1G101749	FALSE	FALSE	NA	NA	NA	NA	NA	NA	NA	NA
Chr7.1	243992112	243994147	OlChr7.1G049310	FALSE	FALSE	AT3G62260 | Symbols: PP2C49 | Type 2C protein phosphatase 49 | chr3:23038516-23040391 REVERSE LENGTH=383	PWA54101.1/3.4e-173/hypothetical protein CTI12_AA438750 [Artemisia annua]	Q6AUQ4/1.7e-86/P2C47_ORYSJ Probable protein phosphatase 2C 47 OS=Oryza sativa subsp. japonica OX=39947 GN=Os05g0134200 PE=2 SV=1	ccav:112521463/2.7e-110/probable protein phosphatase 2C 47; K14803 protein phosphatase PTC2/3 [EC:3.1.3.16]	At3g62260/6e-112/[T] KOG0698 Serine/threonine protein phosphatase	A0A2U1LYP6/2.9e-173/A0A2U1LYP6_ARTAN Protein-serine/threonine phosphatase OS=Artemisia annua OX=35608 GN=CTI12_AA438750 PE=3 SV=1	SM00331/0.001/--	biological_process:GO:0006470//protein dephosphorylation;molecular_function:GO:0043169//cation binding;GO:0003824//catalytic activity;GO:0004722//protein serine/threonine phosphatase activity;
Chr7.1	243994560	243996560	OlChr7.1G049320	FALSE	FALSE	AT2G41950 | Symbols: no symbol available | no full name available | chr2:17513137-17514029 FORWARD LENGTH=266	PWA54102.1/2.1e-138/hypothetical protein CTI12_AA438760 [Artemisia annua]	NA	NA	NA	A0A2U1LYK6/1.8e-138/A0A2U1LYK6_ARTAN Uncharacterized protein OS=Artemisia annua OX=35608 GN=CTI12_AA438760 PE=4 SV=1	PTHR37217/7.9E-95/--	NA
Chr7.1	243997354	243998380	OlChr7.1G049330	FALSE	FALSE	AT4G05095 | Symbols: no symbol available | no full name available | chr4:2613798-2614214 REVERSE LENGTH=138	PWA59008.1/1.9e-39/hypothetical protein CTI12_AA193110 [Artemisia annua]	NA	aof:109823584/1.8e-06/probable UDP-N-acetylglucosamine--peptide N-acetylglucosaminyltransferase SPINDLY; K09667 protein O-GlcNAc transferase [EC:2.4.1.255]	At2g28980/6e-07/[R] KOG1075 FOG: Reverse transcriptase	A0A699J9A1/2.0e-42/A0A699J9A1_TANCI Transposon TX1 uncharacterized OS=Tanacetum cinerariifolium OX=118510 GN=Tci_591861 PE=4 SV=1	PF13966/1.4E-6/zinc-binding in reverse transcriptase	NA
Chr7.1	243999878	244002036	OlChr7.1G049340	FALSE	FALSE	AT1G48040 | Symbols: no symbol available | no full name available | chr1:17720064-17721698 REVERSE LENGTH=383	PWA54101.1/1.0e-169/hypothetical protein CTI12_AA438750 [Artemisia annua]	Q6AUQ4/2.5e-85/P2C47_ORYSJ Probable protein phosphatase 2C 47 OS=Oryza sativa subsp. japonica OX=39947 GN=Os05g0134200 PE=2 SV=1	ccav:112521463/6.8e-109/probable protein phosphatase 2C 47; K14803 protein phosphatase PTC2/3 [EC:3.1.3.16]	At1g48040/3e-109/[T] KOG0698 Serine/threonine protein phosphatase	A0A2U1LYP6/8.8e-170/A0A2U1LYP6_ARTAN Protein-serine/threonine phosphatase OS=Artemisia annua OX=35608 GN=CTI12_AA438750 PE=3 SV=1	PTHR13832/1.2E-130/--	biological_process:GO:0006470//protein dephosphorylation;molecular_function:GO:0043169//cation binding;GO:0003824//catalytic activity;GO:0004722//protein serine/threonine phosphatase activity;
Chr7.1	244062133	244064391	OlChr7.1G049390	FALSE	FALSE	AT1G48040 | Symbols: no symbol available | no full name available | chr1:17720064-17721698 REVERSE LENGTH=383	PWA54101.1/4.2e-160/hypothetical protein CTI12_AA438750 [Artemisia annua]	Q6AUQ4/8.3e-78/P2C47_ORYSJ Probable protein phosphatase 2C 47 OS=Oryza sativa subsp. japonica OX=39947 GN=Os05g0134200 PE=2 SV=1	han:110879956/9.5e-100/probable protein phosphatase 2C 47; K14803 protein phosphatase PTC2/3 [EC:3.1.3.16]	At1g48040/1e-100/[T] KOG0698 Serine/threonine protein phosphatase	A0A2U1LYP6/3.6e-160/A0A2U1LYP6_ARTAN Protein-serine/threonine phosphatase OS=Artemisia annua OX=35608 GN=CTI12_AA438750 PE=3 SV=1	PTHR13832/4.9E-115/--	biological_process:GO:0006470//protein dephosphorylation;molecular_function:GO:0043169//cation binding;GO:0003824//catalytic activity;GO:0004722//protein serine/threonine phosphatase activity;
Chr7.1	244064467	244067059	OlChr7.1G049400	FALSE	FALSE	AT2G41950 | Symbols: no symbol available | no full name available | chr2:17513137-17514029 FORWARD LENGTH=266	PWA54102.1/1.3e-137/hypothetical protein CTI12_AA438760 [Artemisia annua]	NA	NA	NA	A0A2U1LYK6/1.1e-137/A0A2U1LYK6_ARTAN Uncharacterized protein OS=Artemisia annua OX=35608 GN=CTI12_AA438760 PE=4 SV=1	PTHR37217/4.4E-94/--	NA
Chr7.1	244068982	244076136	OlChr7.1G049410	FALSE	FALSE	AT2G42520 | Symbols: RH37 | RNA Helicase 37 | chr2:17705382-17708744 FORWARD LENGTH=633	PWA40145.1/0.0e+00/RNA helicase, ATP-dependent DEAH box, HrpB-type [Artemisia annua]	Q84W89/7.5e-250/RH37_ARATH DEAD-box ATP-dependent RNA helicase 37 OS=Arabidopsis thaliana OX=3702 GN=RH37 PE=2 SV=2	han:110879022/3.2e-311/DEAD-box ATP-dependent RNA helicase 37-like; K11594 ATP-dependent RNA helicase DDX3X [EC:3.6.4.13]	At2g42520/0.0/[A] KOG0335 ATP-dependent RNA helicase	A0A2U1KTQ9/0.0e+00/A0A2U1KTQ9_ARTAN RNA helicase, ATP-dependent DEAH box, HrpB-type OS=Artemisia annua OX=35608 GN=CTI12_AA562480 PE=4 SV=1	PS51194/23.152/Superfamilies 1 and 2 helicase C-terminal domain profile.	molecular_function:GO:0005524//ATP binding;GO:0003676//nucleic acid binding;
Chr7.1	244705529	244711914	OlChr7.1G101750	FALSE	FALSE	AT3G03940 | Symbols: MLK2, AEL3, PPK3 | Photoregulatory Protein Kinase 3, MUT9P-LIKE-KINASE 2, Arabidopsis EL1-like 3 | chr3:1014412-1018244 REVERSE LENGTH=701	PWA86036.1/0.0e+00/protein kinase family protein [Artemisia annua]	Q852L0/0.0e+00/HD16N_ORYSJ Casein kinase 1-like protein HD16 OS=Oryza sativa subsp. japonica OX=39947 GN=HD16 PE=1 SV=1	ini:109171171/3.8e-151/casein kinase 1-like protein HD16; K02218 casein kinase 1 [EC:2.7.11.1]	At3g03940/0.0/[T] KOG1164 Casein kinase (serine/threonine/tyrosine protein kinase)	A0A2U1PJU7/0.0e+00/A0A2U1PJU7_ARTAN Protein kinase family protein OS=Artemisia annua OX=35608 GN=CTI12_AA144910 PE=4 SV=1	PS00107/-/Protein kinases ATP-binding region signature.	biological_process:GO:0006468//protein phosphorylation;molecular_function:GO:0005524//ATP binding;GO:0004672//protein kinase activity;
Chr7.1	244715092	244716741	OlChr7.1G101751	FALSE	FALSE	#AT1G70890 | Symbols: MLP43 | MLP-like protein 43, major latex protein like 43 | chr1:26725912-26726489 REVERSE LENGTH=158	PWA86030.1/2.1e-58/Bet v I domain-containing protein [Artemisia annua]	A0A3G5BB24/7.1e-24/NBS_NARPS Norbelladine synthase OS=Narcissus pseudonarcissus OX=39639 GN=NBS PE=1 SV=1	NA	NA	A0A2U1PJU4/1.8e-58/A0A2U1PJU4_ARTAN Bet v I domain-containing protein OS=Artemisia annua OX=35608 GN=CTI12_AA144850 PE=4 SV=1	PTHR31213/1.5E-45/--	biological_process:GO:0006952//defense response;GO:0009607//response to biotic stimulus;
Chr7.1	244716980	244720627	OlChr7.1G049540	FALSE	FALSE	#AT1G70740 | Symbols: no symbol available | no full name available | chr1:26673847-26675651 REVERSE LENGTH=425	PWA65911.1/4.2e-110/hypothetical protein CTI12_AA265410 [Artemisia annua]	C0LGI2/4.5e-42/Y1677_ARATH Probable LRR receptor-like serine/threonine-protein kinase At1g67720 OS=Arabidopsis thaliana OX=3702 GN=At1g67720 PE=1 SV=1	lsv:111921471/5.7e-87/receptor-like serine/threonine-protein kinase SD1-7; K04733 interleukin-1 receptor-associated kinase 4 [EC:2.7.11.1]	At1g70740/1e-47/[T] KOG1187 Serine/threonine protein kinase	A0A2U1MXC2/3.6e-110/A0A2U1MXC2_ARTAN Uncharacterized protein OS=Artemisia annua OX=35608 GN=CTI12_AA265410 PE=4 SV=1	PF07714/4.5E-34/Protein tyrosine kinase	biological_process:GO:0006468//protein phosphorylation;molecular_function:GO:0005524//ATP binding;GO:0004672//protein kinase activity;
Chr7.1	244993999	244994986	OlChr7.1G049570	FALSE	FALSE	AT1G55365 | Symbols: no symbol available | no full name available | chr1:20673983-20674363 REVERSE LENGTH=126	KAF5823314.1/2.3e-30/hypothetical protein HanXRQr2_Chr01g0037021 [Helianthus annuus]	NA	NA	NA	A0A2J6MI84/7.3e-30/A0A2J6MI84_LACSA Uncharacterized protein OS=Lactuca sativa OX=4236 GN=LSAT_1X59720 PE=4 SV=1	PTHR35104/3.3E-31/--	NA
Chr7.1	245004953	245009775	OlChr7.1G049580	FALSE	FALSE	AT3G03890 | Symbols: HOZ | | chr3:999837-1001996 REVERSE LENGTH=305	PWA86028.1/2.1e-141/FMN-binding split barrel [Artemisia annua]	NA	NA	NA	A0A2U1PJU5/1.8e-141/A0A2U1PJU5_ARTAN FMN-binding split barrel OS=Artemisia annua OX=35608 GN=CTI12_AA144830 PE=4 SV=1	PF10615/2.9E-15/Protein of unknown function (DUF2470)	NA
Chr7.1	245113041	245115949	OlChr7.1G049590	FALSE	FALSE	AT1G55340 | Symbols: no symbol available | no full name available | chr1:20652605-20653469 FORWARD LENGTH=195	PWA98455.1/1.4e-116/hypothetical protein CTI12_AA018470 [Artemisia annua]	NA	NA	NA	A0A2U1QKE7/1.2e-116/A0A2U1QKE7_ARTAN Uncharacterized protein OS=Artemisia annua OX=35608 GN=CTI12_AA018470 PE=4 SV=1	PTHR33130/1.1E-61/--	NA
Chr7.1	245204281	245205095	OlChr7.1G049600	FALSE	FALSE	#AT3G13520 | Symbols: AGP12, ATAGP12 | arabinogalactan protein 12 | chr3:4409087-4409269 FORWARD LENGTH=60	PWA98456.1/3.1e-14/arabinogalactan peptide 13 [Artemisia annua]	Q9LJD9/5.8e-07/AGP12_ARATH Arabinogalactan protein 12 OS=Arabidopsis thaliana OX=3702 GN=AGP12 PE=1 SV=1	NA	NA	A0A2U1QKC0/2.6e-14/A0A2U1QKC0_ARTAN Arabinogalactan peptide 13 OS=Artemisia annua OX=35608 GN=CTI12_AA018480 PE=3 SV=1	PTHR34114:SF2/2.0E-21/--	NA
Chr7.1	245458689	245461571	OlChr7.1G049710	FALSE	TRUE	AT5G19780 | Symbols: TUA5 | tubulin alpha-5 | chr5:6687212-6688926 FORWARD LENGTH=450	PWA98458.1/7.1e-256/alpha-1 tubulin [Artemisia annua]	Q56WH1/2.6e-236/TBA3_ARATH Tubulin alpha-3 chain OS=Arabidopsis thaliana OX=3702 GN=TUBA3 PE=1 SV=2	ccav:112501505/5.6e-249/tubulin alpha-3 chain-like; K07374 tubulin alpha	At5g19780/0.0/[Z] KOG1376 Alpha tubulin	A0A2U1QKF2/6.1e-256/A0A2U1QKF2_ARTAN Tubulin alpha chain OS=Artemisia annua OX=35608 GN=CTI12_AA018500 PE=3 SV=1	G3DSA:3.30.1330.20/1.5E-60/--	biological_process:GO:0007017//microtubule-based process;cellular_component:GO:0005874//microtubule;molecular_function:GO:0005525//GTP binding;GO:0005200//structural constituent of cytoskeleton;GO:0003924//GTPase activity;
Chr7.1	245488847	245493452	OlChr7.1G049720	FALSE	FALSE	AT2G37270 | Symbols: RPS5B, ATRPS5B | ribosomal protein 5B | chr2:15647883-15649042 REVERSE LENGTH=207	CAB4080250.1/8.9e-105/unnamed protein product [Lactuca saligna]	O65731/1.3e-89/RS5_CICAR 40S ribosomal protein S5 (Fragment) OS=Cicer arietinum OX=3827 GN=RPS5 PE=2 SV=1	lsv:111900766/2.0e-105/40S ribosomal protein S5; K02989 small subunit ribosomal protein S5e	At2g37270/3e-122/[J] KOG3291 Ribosomal protein S7	A0A6S7L8R6/7.7e-105/A0A6S7L8R6_LACSI Ribosomal_S7 domain-containing protein OS=Lactuca saligna OX=75948 GN=LSAL_LOCUS8776 PE=3 SV=1	PTHR11205/4.9E-120/--	biological_process:GO:0006412//translation;molecular_function:GO:0003723//RNA binding;GO:0003735//structural constituent of ribosome;
Chr7.1	245636368	245642729	OlChr7.1G049730	FALSE	FALSE	AT5G03500 | Symbols: MED7B | MED7B | chr5:876673-877660 REVERSE LENGTH=168	XP_021983389.1/3.4e-86/mediator of RNA polymerase II transcription subunit 7a [Helianthus annuus] >KAF5823309.1 putative transcription regulator MED7 family [Helianthus annuus]	Q9LYW3/1.1e-73/MED7A_ARATH Mediator of RNA polymerase II transcription subunit 7a OS=Arabidopsis thaliana OX=3702 GN=MED7A PE=1 SV=1	han:110879271/3.5e-87/mediator of RNA polymerase II transcription subunit 7a-like; K15148 mediator of RNA polymerase II transcription subunit 7	At5g03500_1/1e-87/[K] KOG0570 Transcriptional coactivator	A0A6P6U835/8.8e-83/A0A6P6U835_COFAR Mediator of RNA polymerase II transcription subunit 7 OS=Coffea arabica OX=13443 GN=LOC113707931 PE=3 SV=1	SSF140718/1.46E-28/--	biological_process:GO:0006357//regulation of transcription by RNA polymerase II;cellular_component:GO:0016592//mediator complex;molecular_function:GO:0003712//transcription coregulator activity;
Chr7.1	245644925	245646076	OlChr7.1G049740	FALSE	FALSE	AT4G12560 | Symbols: CPR30, CPR1 | CONSTITUTIVE EXPRESSER OF PR GENES 1, CONSTITUTIVE EXPRESSER OF PR GENES 30 | chr4:7441815-7443157 FORWARD LENGTH=413	PWA98464.1/1.5e-187/F-box domain-containing protein [Artemisia annua]	Q8GXC7/2.8e-18/FBK50_ARATH F-box/kelch-repeat protein At3g06240 OS=Arabidopsis thaliana OX=3702 GN=At3g06240 PE=2 SV=1	nta:107794376/2.7e-15/uncharacterized LOC107794376; K21596 calmodulin-binding transcription activator	At4g12560/2e-19/[R] LSE0004 A F-box domain	A0A2U1QKC6/1.3e-187/A0A2U1QKC6_ARTAN F-box domain-containing protein OS=Artemisia annua OX=35608 GN=CTI12_AA018560 PE=4 SV=1	SSF81383/2.62E-12/--	molecular_function:GO:0005515//protein binding;
Chr7.1	245649613	245650486	OlChr7.1G101753	FALSE	FALSE	NA	PWA75708.1/7.3e-13/isoleucine--tRNA ligase, cytoplasmic [Artemisia annua]	NA	han:110886307/5.6e-09/isoleucine--tRNA ligase, cytoplasmic; K01870 isoleucyl-tRNA synthetase [EC:6.1.1.5]	NA	A0A2U1NQF5/6.3e-13/A0A2U1NQF5_ARTAN Isoleucine--tRNA ligase, cytoplasmic OS=Artemisia annua OX=35608 GN=CTI12_AA226280 PE=4 SV=1	NA	NA
Chr7.1	247119479	247121243	OlChr7.1G049950	FALSE	TRUE	AT3G29670 | Symbols: PMAT2 | phenolic glucoside malonyltransferase 2 | chr3:11527952-11529307 FORWARD LENGTH=451	PWA68370.1/6.7e-254/transferase, Chloramphenicol acetyltransferase-like domain protein [Artemisia annua]	Q8GSN8/1.0e-139/3MAT_DAHPI Malonyl-coenzyme A:anthocyanin 3-O-glucoside-6''-O-malonyltransferase OS=Dahlia pinnata OX=101596 GN=3MAT PE=1 SV=1	sind:105162663/7.0e-74/anthocyanidin 3-O-glucoside 6''-O-acyltransferase-like; K21383 anthocyanidin 3-O-glucoside 6''-O-acyltransferase [EC:2.3.1.215]	At3g29670/1e-73/[RQ] LSE0274 A Predicted anthocyanin acyltransferase	A0A2U1N4D3/5.7e-254/A0A2U1N4D3_ARTAN Transferase, Chloramphenicol acetyltransferase-like domain protein OS=Artemisia annua OX=35608 GN=CTI12_AA309160 PE=3 SV=1	PTHR31625/1.2E-119/--	molecular_function:GO:0016747//acyltransferase activity, transferring groups other than amino-acyl groups;
Chr7.1	247448352	247449235	OlChr7.1G050090	FALSE	FALSE	NA	PWA43084.1/8.9e-55/hypothetical protein CTI12_AA537790 [Artemisia annua]	NA	NA	NA	A0A2U1L294/7.6e-55/A0A2U1L294_ARTAN Uncharacterized protein OS=Artemisia annua OX=35608 GN=CTI12_AA537790 PE=4 SV=1	NA	NA
Chr7.1	247487441	247491086	OlChr7.1G050100	FALSE	FALSE	AT3G03960 | Symbols: CCT8 | Chaperonin containing T-complex polypeptide-1 subunit 8 | chr3:1024432-1027604 FORWARD LENGTH=549	PWA59669.1/2.1e-36/hypothetical protein CTI12_AA389560 [Artemisia annua]	Q94K05/9.1e-10/TCPQ_ARATH T-complex protein 1 subunit theta OS=Arabidopsis thaliana OX=3702 GN=CCT8 PE=1 SV=1	han:110873124/6.6e-10/T-complex protein 1 subunit theta; K09500 T-complex protein 1 subunit theta	At3g03960/3e-12/[O] KOG0362 Chaperonin complex component, TCP-1 theta subunit (CCT8)	A0A2U1MEH8/1.8e-36/A0A2U1MEH8_ARTAN C3HC-type domain-containing protein OS=Artemisia annua OX=35608 GN=CTI12_AA389560 PE=4 SV=1	SSF48592/1.98E-8/--	NA
Chr7.1	247632097	247634241	OlChr7.1G050130	FALSE	FALSE	NA	PWA56045.1/1.4e-20/transposon, En/Spm-like, Transposase-associated domain protein [Artemisia annua]	NA	NA	NA	A0A2U1M479/1.2e-20/A0A2U1M479_ARTAN Transposon, En/Spm-like, Transposase-associated domain protein OS=Artemisia annua OX=35608 GN=CTI12_AA421950 PE=4 SV=1	NA	NA
Chr7.1	248354010	248355416	OlChr7.1G050210	FALSE	TRUE	AT3G29670 | Symbols: PMAT2 | phenolic glucoside malonyltransferase 2 | chr3:11527952-11529307 FORWARD LENGTH=451	PWA69848.1/3.1e-224/Chloramphenicol acetyltransferase-like domain-containing protein [Artemisia annua]	Q8GSN8/6.0e-113/3MAT_DAHPI Malonyl-coenzyme A:anthocyanin 3-O-glucoside-6''-O-malonyltransferase OS=Dahlia pinnata OX=101596 GN=3MAT PE=1 SV=1	sind:105162663/6.3e-64/anthocyanidin 3-O-glucoside 6''-O-acyltransferase-like; K21383 anthocyanidin 3-O-glucoside 6''-O-acyltransferase [EC:2.3.1.215]	At3g29670/4e-58/[RQ] LSE0274 A Predicted anthocyanin acyltransferase	A0A2U1N8L7/2.7e-224/A0A2U1N8L7_ARTAN Chloramphenicol acetyltransferase-like domain-containing protein OS=Artemisia annua OX=35608 GN=CTI12_AA294080 PE=3 SV=1	PTHR31625/6.8E-103/--	molecular_function:GO:0016747//acyltransferase activity, transferring groups other than amino-acyl groups;
Chr7.1	248362533	248363603	OlChr7.1G050220	FALSE	FALSE	NA	AQY61301.1/1.4e-108/Gag [Vitis vinifera]	NA	bna:106406178/8.0e-49/uncharacterized protein LOC106406178; K00799 glutathione S-transferase [EC:2.5.1.18]	At2g15650/4e-07/[R] KOG0017 FOG: Transposon-encoded proteins with TYA, reverse transcriptase, integrase domains in various combinations	A0A286QJ35/1.2e-108/A0A286QJ35_VITVI Gag OS=Vitis vinifera OX=29760 GN=Gag PE=4 SV=1	PTHR33325/1.5E-114/--	NA
Chr7.1	248411024	248415586	OlChr7.1G050250	FALSE	FALSE	AT4G23160 | Symbols: CRK8 | cysteine-rich RLK (RECEPTOR-like protein kinase) 8 | chr4:12129485-12133157 FORWARD LENGTH=1043	PWA41141.1/0.0e+00/ribonuclease H-like domain-containing protein [Artemisia annua]	P10978/1.2e-152/POLX_TOBAC Retrovirus-related Pol polyprotein from transposon TNT 1-94 OS=Nicotiana tabacum OX=4097 PE=2 SV=1	vun:114183870/5.1e-193/uncharacterized protein LOC114183870 isoform X1; K13217 pre-mRNA-processing factor 39	At2g23330/0.0/[R] KOG0017 FOG: Transposon-encoded proteins with TYA, reverse transcriptase, integrase domains in various combinations	A0A2U1KWK9/0.0e+00/A0A2U1KWK9_ARTAN Ribonuclease H-like domain-containing protein OS=Artemisia annua OX=35608 GN=CTI12_AA556220 PE=4 SV=1	PF14244/2.3E-14/gag-polypeptide of LTR copia-type	biological_process:GO:0015074//DNA integration;molecular_function:GO:0003676//nucleic acid binding;
Chr7.1	249046981	249051598	OlChr7.1G050480	FALSE	FALSE	AT3G44380 | Symbols: no symbol available | no full name available | chr3:16036254-16036814 REVERSE LENGTH=186	CAB4080270.1/1.3e-83/unnamed protein product [Lactuca saligna]	NA	obr:102721899/2.0e-16/probable mannan synthase 6; K13680 beta-mannan synthase [EC:2.4.1.32]	At3g44380/7e-83/[S] LSE0415 A Uncharacterized protein	A0A6S7L8S7/1.1e-83/A0A6S7L8S7_LACSI WHy domain-containing protein OS=Lactuca saligna OX=75948 GN=LSAL_LOCUS8792 PE=3 SV=1	PF03168/6.8E-16/Late embryogenesis abundant protein	biological_process:GO:0009269//response to desiccation;
Chr7.1	249047143	249048967	OlChr7.1G101758	FALSE	FALSE	NA	NA	NA	NA	NA	NA	NA	NA
Chr7.1	249306206	249310691	OlChr7.1G050540	FALSE	FALSE	AT2G27510 | Symbols: ATFD3, FD3 | ferredoxin 3 | chr2:11758281-11758748 REVERSE LENGTH=155	PWA88665.1/2.8e-79/2Fe-2S ferredoxin, iron-sulfur binding site-containing protein [Artemisia annua]	P27788/9.6e-50/FER3_MAIZE Ferredoxin-3, chloroplastic OS=Zea mays OX=4577 GN=FDX3 PE=1 SV=1	ccav:112519744/6.5e-72/ferredoxin, root R-B1-like; K02639 ferredoxin	NA	A0A2U1PSF2/2.4e-79/A0A2U1PSF2_ARTAN Ferredoxin OS=Artemisia annua OX=35608 GN=CTI12_AA087370 PE=3 SV=1	PTHR43112:SF12/1.0E-79/--	molecular_function:GO:0009055//electron transfer activity;GO:0051537//2 iron, 2 sulfur cluster binding;GO:0051536//iron-sulfur cluster binding;
Chr7.1	249341516	249356136	OlChr7.1G050550	FALSE	FALSE	AT5G34930 | Symbols: no symbol available | no full name available | chr5:13233391-13235522 FORWARD LENGTH=640	PWA96269.1/1.7e-69/bifunctional chorismate mutase/prephenate dehydrogenase T-protein [Artemisia annua]	Q944B6/5.9e-37/TYRA1_ARATH Arogenate dehydrogenase 1, chloroplastic OS=Arabidopsis thaliana OX=3702 GN=TYRAAT1 PE=1 SV=1	han:110904815/2.5e-69/arogenate dehydrogenase 1, chloroplastic-like isoform X1; K15227 arogenate dehydrogenase (NADP+), plant [EC:1.3.1.78]	At5g34930/3e-44/[E] KOG2380 Prephenate dehydrogenase (NADP+)	A0A2U1QE27/1.4e-69/A0A2U1QE27_ARTAN Bifunctional chorismate mutase/prephenate dehydrogenase T-protein OS=Artemisia annua OX=35608 GN=CTI12_AA041640 PE=4 SV=1	G3DSA:3.40.50.720/2.7E-18/--	biological_process:GO:0006571//tyrosine biosynthetic process;molecular_function:GO:0008977//prephenate dehydrogenase (NAD+) activity;GO:0004665//prephenate dehydrogenase (NADP+) activity;
Chr7.1	249988345	250013714	OlChr7.1G050650	FALSE	FALSE	NA	NA	NA	NA	NA	A0A699I3V1/2.0e-11/A0A699I3V1_TANCI Uncharacterized protein OS=Tanacetum cinerariifolium OX=118510 GN=Tci_489551 PE=4 SV=1	NA	NA
Chr7.1	250018079	250035199	OlChr7.1G050660	FALSE	FALSE	AT1G13570 | Symbols: no symbol available | no full name available | chr1:4642528-4643930 REVERSE LENGTH=416	XP_021975714.1/3.0e-68/F-box/FBD/LRR-repeat protein At1g13570-like [Helianthus annuus]	Q9FZ70/1.1e-16/FDL1_ARATH F-box/FBD/LRR-repeat protein At1g13570 OS=Arabidopsis thaliana OX=3702 GN=At1g13570 PE=2 SV=1	aip:110267024/1.6e-06/FBD-associated F-box protein At4g10400-like; K11843 ubiquitin carboxyl-terminal hydrolase 14 [EC:3.4.19.12]	At1g13570/3e-27/[R] LSE0003 A F-box and FBD-domains	A0A5N6N1K4/3.0e-61/A0A5N6N1K4_9ASTR Uncharacterized protein OS=Mikania micrantha OX=192012 GN=E3N88_24337 PE=4 SV=1	SSF81383/2.88E-7/--	molecular_function:GO:0005515//protein binding;
Chr7.1	250035576	250036311	OlChr7.1G050670	FALSE	FALSE	NA	PWA70495.1/4.1e-21/hypothetical protein CTI12_AA287770 [Artemisia annua]	NA	NA	NA	A0A6L2JK31/1.4e-25/A0A6L2JK31_TANCI Uncharacterized protein OS=Tanacetum cinerariifolium OX=118510 GN=Tci_009359 PE=4 SV=1	NA	NA
Chr7.1	250674129	250678225	OlChr7.1G050890	FALSE	FALSE	AT2G04160 | Symbols: AIR3 | AUXIN-INDUCED IN ROOT CULTURES 3 | chr2:1401450-1407694 REVERSE LENGTH=772	PWA44159.1/0.0e+00/peptidase S8, subtilisin-related protein [Artemisia annua]	A9JQS7/9.0e-282/SBTS_LOTJA Subtilisin-like serine-protease S OS=Lotus japonicus OX=34305 GN=SbtS PE=2 SV=1	nsy:104224633/2.1e-83/uncharacterized protein LOC104224633; K15333 tRNA guanosine-2'-O-methyltransferase [EC:2.1.1.34]	At2g04160/0.0/[OR] LSE0115 A Subtilisin-like proteinase	A0A2U1L597/0.0e+00/A0A2U1L597_ARTAN Peptidase S8, subtilisin-related protein OS=Artemisia annua OX=35608 GN=CTI12_AA528830 PE=3 SV=1	SSF52743/1.09E-74/--	biological_process:GO:0006508//proteolysis;molecular_function:GO:0004252//serine-type endopeptidase activity;
Chr7.1	250733195	250734050	OlChr7.1G101785	FALSE	FALSE	NA	PWA94454.1/2.9e-06/hypothetical protein CTI12_AA062190 [Artemisia annua]	NA	NA	NA	A0A2U1Q8W6/2.4e-06/A0A2U1Q8W6_ARTAN Uncharacterized protein OS=Artemisia annua OX=35608 GN=CTI12_AA062190 PE=4 SV=1	NA	NA
Chr7.1	250737062	250742968	OlChr7.1G050950	FALSE	FALSE	NA	NA	NA	NA	NA	NA	NA	NA
Chr7.1	250740851	250741840	OlChr7.1G050960	FALSE	FALSE	NA	NA	NA	NA	NA	NA	NA	NA
Chr7.1	250750403	250751358	OlChr7.1G050970	FALSE	FALSE	NA	NA	NA	NA	NA	NA	NA	NA
Chr7.1	251456814	251462307	OlChr7.1G051100	FALSE	FALSE	AT2G27760 | Symbols: IPT2, IPPT, ATIPT2 | tRNAisopentenyltransferase 2 | chr2:11824860-11827432 FORWARD LENGTH=466	XP_024983910.1/9.8e-213/tRNA dimethylallyltransferase 2 isoform X1 [Cynara cardunculus var. scolymus] >XP_024983911.1 tRNA dimethylallyltransferase 2 isoform X1 [Cynara cardunculus var. scolymus]	Q9ZUX7/1.4e-144/IPT2_ARATH tRNA dimethylallyltransferase 2 OS=Arabidopsis thaliana OX=3702 GN=IPT2 PE=1 SV=2	ccav:112519842/1.0e-213/tRNA dimethylallyltransferase 2 isoform X1; K00791 tRNA dimethylallyltransferase [EC:2.5.1.75]	At2g27760/8e-174/[J] KOG1384 tRNA delta(2)-isopentenylpyrophosphate transferase	A0A2J6K629/4.3e-201/A0A2J6K629_LACSA Uncharacterized protein OS=Lactuca sativa OX=4236 GN=LSAT_1X62120 PE=3 SV=1	G3DSA:1.10.287.890/1.2E-27/--	biological_process:GO:0008033//tRNA processing;
Chr7.1	251468126	251469127	OlChr7.1G051110	FALSE	FALSE	NA	PWA71333.1/3.9e-07/hypothetical protein CTI12_AA281780 [Artemisia annua]	NA	NA	NA	A0A2U1NJ39/3.3e-07/A0A2U1NJ39_ARTAN Uncharacterized protein OS=Artemisia annua OX=35608 GN=CTI12_AA261030 PE=4 SV=1	NA	NA
Chr7.1	251471626	251473439	OlChr7.1G051120	FALSE	FALSE	AT5G22580 | Symbols: no symbol available | no full name available | chr5:7502709-7503137 FORWARD LENGTH=111	XP_024983770.1/1.7e-44/stress-response A/B barrel domain-containing protein At5g22580 [Cynara cardunculus var. scolymus]	Q9FK81/1.4e-34/Y5258_ARATH Stress-response A/B barrel domain-containing protein At5g22580 OS=Arabidopsis thaliana OX=3702 GN=At5g22580 PE=1 SV=1	NA	NA	A0A6S7LJM8/7.1e-44/A0A6S7LJM8_LACSI Stress-response A/B barrel domain-containing protein OS=Lactuca saligna OX=75948 GN=LSAL_LOCUS8816 PE=4 SV=1	PF07876/8.1E-21/Stress responsive A/B Barrel Domain	NA
Chr7.1	251471626	251478305	OlChr7.1G051130	FALSE	FALSE	AT5G22620 | Symbols: no symbol available | no full name available | chr5:7517731-7520223 REVERSE LENGTH=482	XP_021977649.1/1.8e-250/probable 2-carboxy-D-arabinitol-1-phosphatase [Helianthus annuus] >KAF5822698.1 putative 2-carboxy-D-arabinitol-1-phosphatase [Helianthus annuus]	W5EP13/1.3e-170/CA1P_WHEAT 2-carboxy-D-arabinitol-1-phosphatase OS=Triticum aestivum OX=4565 PE=1 SV=1	han:110873036/1.8e-251/probable 2-carboxy-D-arabinitol-1-phosphatase; K22200 2-carboxy-D-arabinitol-1-phosphatase [EC:3.1.3.63]	At5g22620/0.0/[G] KOG0235 Phosphoglycerate mutase	A0A2J6K5X6/9.9e-242/A0A2J6K5X6_LACSA Uncharacterized protein OS=Lactuca sativa OX=4236 GN=LSAT_1X62161 PE=4 SV=1	PF00300/4.3E-41/Histidine phosphatase superfamily (branch 1)	biological_process:GO:0008152//metabolic process;molecular_function:GO:0003824//catalytic activity;
Chr7.1	251903648	251906979	OlChr7.1G051200	FALSE	FALSE	AT4G34840 | Symbols: ATMTN2, MTN2, MTAN2, ATMTAN2 | METHYLTHIOADENOSINE NUCLEOSIDASE 2, methylthioadenosine nucleosidase 2, ARABIDOPSIS METHYLTHIOADENOSINE NUCLEOSIDASE 2 | chr4:16606299-16607455 FORWARD LENGTH=193	PWA65715.1/2.4e-128/nucleoside phosphorylase [Artemisia annua]	Q7XA67/7.8e-81/MTN2_ARATH 5'-methylthioadenosine/S-adenosylhomocysteine nucleosidase OS=Arabidopsis thaliana OX=3702 GN=MTN2 PE=1 SV=1	ccav:112520373/2.4e-119/5'-methylthioadenosine/S-adenosylhomocysteine nucleosidase 1-like; K01244 5'-methylthioadenosine nucleosidase [EC:3.2.2.16]	NA	A0A2U1MWR6/2.1e-128/A0A2U1MWR6_ARTAN Nucleoside phosphorylase OS=Artemisia annua OX=35608 GN=CTI12_AA331840 PE=4 SV=1	PF01048/1.1E-16/Phosphorylase superfamily	biological_process:GO:0009116//nucleoside metabolic process;molecular_function:GO:0003824//catalytic activity;
Chr7.1	251929839	251972566	OlChr7.1G051210	FALSE	FALSE	#AT5G28680 | Symbols: ANX2 | ANXUR2 | chr5:10719437-10722013 REVERSE LENGTH=858	PWA84994.1/0.0e+00/protein kinase-like domain, Phloem protein 2-like protein [Artemisia annua]	Q3E8W4/9.5e-40/ANX2_ARATH Receptor-like protein kinase ANXUR2 OS=Arabidopsis thaliana OX=3702 GN=ANX2 PE=1 SV=1	han:110927202/1.4e-223/uncharacterized protein LOC110927202 isoform X1; K04733 interleukin-1 receptor-associated kinase 4 [EC:2.7.11.1]	At5g28680/4e-43/[T] KOG1187 Serine/threonine protein kinase	A0A2U1PGU7/0.0e+00/A0A2U1PGU7_ARTAN Protein kinase-like domain, Phloem protein 2-like protein OS=Artemisia annua OX=35608 GN=CTI12_AA154550 PE=4 SV=1	PS00108/-/Serine/Threonine protein kinases active-site signature.	biological_process:GO:0006468//protein phosphorylation;molecular_function:GO:0005524//ATP binding;GO:0004672//protein kinase activity;
Chr7.1	251963101	251967875	OlChr7.1G051230	FALSE	FALSE	NA	NA	NA	NA	NA	NA	NA	NA
Chr7.1	251978195	251981700	OlChr7.1G051240	FALSE	FALSE	AT4G38800 | Symbols: MTN1, ATMTN1, ATMTAN1, MTAN1 | ARABIDOPSIS METHYLTHIOADENOSINE NUCLEOSIDASE 1, methylthioadenosine nucleosidase 1, METHYLTHIOADENOSINE NUCLEOSIDASE 1 | chr4:18113355-18114996 REVERSE LENGTH=267	PWA65715.1/2.2e-130/nucleoside phosphorylase [Artemisia annua]	Q9T0I8/4.6e-82/MTN1_ARATH 5'-methylthioadenosine nucleosidase OS=Arabidopsis thaliana OX=3702 GN=MTN1 PE=1 SV=1	ccav:112520373/1.6e-121/5'-methylthioadenosine/S-adenosylhomocysteine nucleosidase 1-like; K01244 5'-methylthioadenosine nucleosidase [EC:3.2.2.16]	NA	A0A2U1MWR6/1.9e-130/A0A2U1MWR6_ARTAN Nucleoside phosphorylase OS=Artemisia annua OX=35608 GN=CTI12_AA331840 PE=4 SV=1	PTHR21234/7.6E-105/--	biological_process:GO:0009116//nucleoside metabolic process;molecular_function:GO:0003824//catalytic activity;
Chr7.1	251999771	252000887	OlChr7.1G051250	FALSE	FALSE	NA	NA	NA	NA	NA	NA	NA	NA
Chr7.1	252285137	252294682	OlChr7.1G051330	TRUE	FALSE	AT5G35210 | Symbols: PTM, DDP1 | DDT-PHD PROTEIN1, PHD type transcription factor with transmembrane domains | chr5:13476213-13482238 REVERSE LENGTH=1539	PWA65468.1/0.0e+00/PHD finger family protein [Artemisia annua]	F4JYC8/1.1e-194/PTM_ARATH DDT domain-containing protein PTM OS=Arabidopsis thaliana OX=3702 GN=PTM PE=1 SV=1	ghi:107952742/9.4e-10/uncharacterized protein LOC107952742 isoform X1; K00232 acyl-CoA oxidase [EC:1.3.3.6]	At5g35210_1/0.0/[BK] KOG1473 Nucleosome remodeling factor, subunit NURF301/BPTF	A0A2U1MW38/0.0e+00/A0A2U1MW38_ARTAN PHD finger family protein OS=Artemisia annua OX=35608 GN=CTI12_AA335460 PE=4 SV=1	PF02791/5.3E-12/DDT domain	NA
Chr7.1	252405003	252410938	OlChr7.1G051350	FALSE	FALSE	AT3G44820 | Symbols: no symbol available | no full name available | chr3:16361864-16364411 REVERSE LENGTH=651	PWA65465.1/0.0e+00/phototropic-responsive NPH3 family protein [Artemisia annua]	Q9FYC8/3.3e-221/Y3482_ARATH BTB/POZ domain-containing protein At3g44820 OS=Arabidopsis thaliana OX=3702 GN=At3g44820 PE=2 SV=2	han:110914072/4.8e-12/ARF GTPase-activating protein GIT2-like isoform X1; K12486 stromal membrane-associated protein	At3g44820/0.0/[T] LSE1207 A Photoreceptor NPH1 (nonphototropic hypocotyl 1)-interacting protein	A0A2U1MW16/0.0e+00/A0A2U1MW16_ARTAN Phototropic-responsive NPH3 family protein OS=Artemisia annua OX=35608 GN=CTI12_AA335430 PE=3 SV=1	PS51649/85.258/NPH3 domain profile.	molecular_function:GO:0005515//protein binding;
Chr7.1	252658777	252662121	OlChr7.1G051390	FALSE	FALSE	AT5G37930 | Symbols: no symbol available | no full name available | chr5:15102239-15103651 REVERSE LENGTH=349	PWA65464.1/9.6e-161/Aminotransferase-like mobile domain-containing protein [Artemisia annua]	Q9C6H3/4.2e-17/SINL2_ARATH E3 ubiquitin-protein ligase SINA-like 2 OS=Arabidopsis thaliana OX=3702 GN=At1g66620 PE=2 SV=1	lsv:111909987/4.0e-46/E3 ubiquitin-protein ligase SINA-like 10; K04506 E3 ubiquitin-protein ligase SIAH1 [EC:2.3.2.27]	At5g37930/3e-18/[R] KOG3002 Zn finger protein	A0A2U1MW84/8.3e-161/A0A2U1MW84_ARTAN RING-type E3 ubiquitin transferase OS=Artemisia annua OX=35608 GN=CTI12_AA335420 PE=3 SV=1	PTHR10315:SF43/4.7E-36/--	biological_process:GO:0006511//ubiquitin-dependent protein catabolic process;GO:0007275//multicellular organism development;cellular_component:GO:0005634//nucleus;molecular_function:GO:0005515//protein binding;GO:0008270//zinc ion binding;
Chr7.1	252668358	252674571	OlChr7.1G051400	FALSE	FALSE	AT1G08200 | Symbols: AXS2 | UDP-D-apiose/UDP-D-xylose synthase 2 | chr1:2574259-2576609 REVERSE LENGTH=389	PWA91144.1/5.2e-231/bifunctional polymyxin resistance protein, ArnA [Artemisia annua]	Q9ZUY6/5.5e-211/AXS1_ARATH UDP-D-apiose/UDP-D-xylose synthase 1 OS=Arabidopsis thaliana OX=3702 GN=AXS1 PE=1 SV=1	ccav:112519096/1.7e-225/UDP-D-apiose/UDP-D-xylose synthase 2-like; K12449 UDP-apiose/xylose synthase	At1g08200/0.0/[GM] KOG1429 dTDP-glucose 4-6-dehydratase/UDP-glucuronic acid decarboxylase	A0A2U1PZC6/4.5e-231/A0A2U1PZC6_ARTAN Bifunctional polymyxin resistance protein, ArnA OS=Artemisia annua OX=35608 GN=CTI12_AA093210 PE=4 SV=1	PTHR43245:SF13/1.2E-96/--	molecular_function:GO:0003824//catalytic activity;
Chr7.1	252723633	252727902	OlChr7.1G051410	FALSE	FALSE	AT1G08390 | Symbols: RMI2 | | chr1:2642220-2643017 FORWARD LENGTH=89	XP_021994277.1/1.9e-51/recQ-mediated genome instability protein 2 [Helianthus annuus] >KAF5783637.1 putative recQ-mediated genome instability protein [Helianthus annuus]	NA	han:110890944/2.0e-52/recQ-mediated genome instability protein 2; K15365 RecQ-mediated genome instability protein 2	NA	A0A251TDI8/1.7e-51/A0A251TDI8_HELAN Uncharacterized protein OS=Helianthus annuus OX=4232 GN=HannXRQ_Chr11g0345871 PE=4 SV=1	PF16100/2.4E-28/RecQ-mediated genome instability protein 2	NA
