## Supplemental Tables for "Evolutionary genomics of local adaptation, climate vulnerability, and linarin metabolism in *Opisthopappus longilobus*" (part 45 of 46)

### Sheet: Supplementary Table 48 (continued)
Supplementary Table 48. List of the adaptive genes identified by LFMM, including 240 selective genes and 629 Asteraceae-specific expanded genes in O. longilobus.
Chr7.1	253198980	253206700	OlChr7.1G051500	FALSE	FALSE	AT2G27880 | Symbols: AGO5, AtAGO5 | ARGONAUTE 5 | chr2:11871488-11876712 FORWARD LENGTH=997	PWA91147.1/0.0e+00/PAZ domain-containing protein [Artemisia annua]	Q851R2/9.7e-250/MEL1_ORYSJ Protein argonaute MEL1 OS=Oryza sativa subsp. japonica OX=39947 GN=MEL1 PE=2 SV=1	han:110890939/0.0e+00/protein argonaute 1-like; K11593 eukaryotic translation initiation factor 2C	At2g27880/0.0/[J] KOG1041 Translation initiation factor 2C (eIF-2C) and related proteins	A0A2U1PZJ9/0.0e+00/A0A2U1PZJ9_ARTAN PAZ domain-containing protein OS=Artemisia annua OX=35608 GN=CTI12_AA093230 PE=3 SV=1	PF16488/3.6E-13/Argonaute linker 2 domain	molecular_function:GO:0005515//protein binding;GO:0003676//nucleic acid binding;
Chr7.1	253585994	253598016	OlChr7.1G051590	FALSE	FALSE	AT2G27880 | Symbols: AGO5, AtAGO5 | ARGONAUTE 5 | chr2:11871488-11876712 FORWARD LENGTH=997	PWA69881.1/0.0e+00/PAZ domain-containing protein [Artemisia annua]	Q851R2/7.8e-304/MEL1_ORYSJ Protein argonaute MEL1 OS=Oryza sativa subsp. japonica OX=39947 GN=MEL1 PE=2 SV=1	han:110890939/0.0e+00/protein argonaute 1-like; K11593 eukaryotic translation initiation factor 2C	At2g27880/0.0/[J] KOG1041 Translation initiation factor 2C (eIF-2C) and related proteins	A0A2U1N8R0/0.0e+00/A0A2U1N8R0_ARTAN PAZ domain-containing protein OS=Artemisia annua OX=35608 GN=CTI12_AA284870 PE=3 SV=1	G3DSA:3.40.50.2300/3.6E-50/--	molecular_function:GO:0005515//protein binding;GO:0003676//nucleic acid binding;
Chr7.1	253599911	253630685	OlChr7.1G051600	FALSE	FALSE	AT1G57790 | Symbols: AtFDR1 | FBox/DUF295-Related 1 | chr1:21404578-21405636 REVERSE LENGTH=352	PWA98453.1/0.0e+00/PAZ domain-containing protein [Artemisia annua]	Q9LXZ3/1.2e-07/FB204_ARATH F-box protein At3g56470 OS=Arabidopsis thaliana OX=3702 GN=At3g56470 PE=2 SV=1	NA	At1g57790/3e-15/[R] LSE0007 A F-box domain	A0A2U1QKD5/0.0e+00/A0A2U1QKD5_ARTAN PAZ domain-containing protein OS=Artemisia annua OX=35608 GN=CTI12_AA018450 PE=3 SV=1	PTHR33127:SF11/7.1E-57/--	NA
Chr7.1	253611034	253611453	OlChr7.1G051610	FALSE	FALSE	NA	PWA94344.1/7.3e-50/hypothetical protein CTI12_AA060020 [Artemisia annua]	NA	han:110912409/1.2e-08/MLO-like protein 7; K08472 mlo protein	NA	A0A2U1Q8K8/6.2e-50/A0A2U1Q8K8_ARTAN BED-type domain-containing protein OS=Artemisia annua OX=35608 GN=CTI12_AA060020 PE=4 SV=1	PF02892/4.9E-7/BED zinc finger	molecular_function:GO:0003677//DNA binding;
Chr7.1	253905056	253913338	OlChr7.1G051650	FALSE	FALSE	AT2G27880 | Symbols: AGO5, AtAGO5 | ARGONAUTE 5 | chr2:11871488-11876712 FORWARD LENGTH=997	PWA69881.1/0.0e+00/PAZ domain-containing protein [Artemisia annua]	Q851R2/7.8e-304/MEL1_ORYSJ Protein argonaute MEL1 OS=Oryza sativa subsp. japonica OX=39947 GN=MEL1 PE=2 SV=1	han:110890939/0.0e+00/protein argonaute 1-like; K11593 eukaryotic translation initiation factor 2C	At2g27880/0.0/[J] KOG1041 Translation initiation factor 2C (eIF-2C) and related proteins	A0A2U1N8R0/0.0e+00/A0A2U1N8R0_ARTAN PAZ domain-containing protein OS=Artemisia annua OX=35608 GN=CTI12_AA284870 PE=3 SV=1	G3DSA:3.40.50.2300/3.6E-50/--	molecular_function:GO:0005515//protein binding;GO:0003676//nucleic acid binding;
Chr7.1	253982001	253983873	OlChr7.1G051690	FALSE	FALSE	AT5G48050 | Symbols: no symbol available | no full name available | chr5:19472661-19473770 REVERSE LENGTH=369	PWA87507.1/1.7e-120/hypothetical protein CTI12_AA128900 [Artemisia annua]	NA	zma:103634684/7.3e-27/uncharacterized protein LOC103634684; K17545 serine/threonine-protein kinase ULK4 [EC:2.7.11.1]	At5g48050/2e-45/[R] KOG0017 FOG: Transposon-encoded proteins with TYA, reverse transcriptase, integrase domains in various combinations	A0A2U1PP78/1.5e-120/A0A2U1PP78_ARTAN C3H1-type domain-containing protein OS=Artemisia annua OX=35608 GN=CTI12_AA128900 PE=4 SV=1	SSF90229/6.28E-5/--	molecular_function:GO:0046872//metal ion binding;
Chr7.1	254099901	254101300	OlChr7.1G101786	FALSE	FALSE	NA	NA	NA	NA	NA	NA	NA	NA
Chr7.1	254445570	254449718	OlChr7.1G051710	FALSE	FALSE	AT5G05010 | Symbols: no symbol available | no full name available | chr5:1477137-1479872 FORWARD LENGTH=527	PWA85576.1/2.9e-40/clathrin adaptor complexes medium subunit family protein [Artemisia annua]	Q0DJ99/6.4e-34/COPD2_ORYSJ Coatomer subunit delta-2 OS=Oryza sativa subsp. japonica OX=39947 GN=Os05g0311000 PE=2 SV=1	han:110891321/9.0e-38/coatomer subunit delta-2-like; K20471 coatomer subunit delta	At5g05010/2e-35/[U] KOG2635 Medium subunit of clathrin adaptor complex	A0A2U1PIJ1/2.5e-40/A0A2U1PIJ1_ARTAN Coatomer subunit delta OS=Artemisia annua OX=35608 GN=CTI12_AA064970 PE=3 SV=1	SSF49447/9.02E-15/--	biological_process:GO:0006890//retrograde vesicle-mediated transport, Golgi to endoplasmic reticulum;cellular_component:GO:0030126//COPI vesicle coat;
Chr7.1	254451241	254452289	OlChr7.1G051720	FALSE	FALSE	NA	PWA85574.1/6.1e-74/argonaute family protein [Artemisia annua]	NA	NA	NA	A0A2U1PII7/5.2e-74/A0A2U1PII7_ARTAN Argonaute family protein OS=Artemisia annua OX=35608 GN=CTI12_AA064950 PE=3 SV=1	NA	NA
Chr7.1	255531758	255536538	OlChr7.1G051840	FALSE	FALSE	NA	NA	NA	NA	NA	NA	NA	NA
Chr7.1	255673917	255678303	OlChr7.1G051850	FALSE	FALSE	AT5G52910 | Symbols: ATIM | TIMELESS | chr5:21457774-21463159 REVERSE LENGTH=1163	CAB4096332.1/1.1e-43/unnamed protein product [Lactuca saligna]	NA	lsv:111917539/1.1e-44/protein timeless homolog; K03155 timeless	At5g52910/1e-21/[L] KOG1974 DNA topoisomerase I-interacting protein	A0A6S7N868/9.1e-44/A0A6S7N868_LACSI TIMELESS domain-containing protein OS=Lactuca saligna OX=75948 GN=LSAL_LOCUS23953 PE=4 SV=1	PTHR22940/1.3E-31/--	NA
Chr7.1	255681434	255683522	OlChr7.1G051860	FALSE	TRUE	NA	PWA33156.1/3.2e-11/hypothetical protein CTI12_AA624930 [Artemisia annua]	NA	NA	NA	A0A2U1KAP1/2.8e-11/A0A2U1KAP1_ARTAN Uncharacterized protein OS=Artemisia annua OX=35608 GN=CTI12_AA624930 PE=4 SV=1	NA	NA
Chr7.1	255710647	255714377	OlChr7.1G051870	FALSE	FALSE	AT5G22850 | Symbols: no symbol available | no full name available | chr5:7633717-7636298 REVERSE LENGTH=493	PWA50991.1/3.2e-273/aspartic peptidase A1 family, Aspartic peptidase domain protein [Artemisia annua]	Q4V3D2/2.4e-86/ASP36_ARATH Aspartic proteinase 36 OS=Arabidopsis thaliana OX=3702 GN=A36 PE=1 SV=1	han:110873847/1.8e-232/aspartic proteinase-like protein 2; K00924 kinase [EC:2.7.1.-]	At5g22850/0.0/[O] KOG1339 Aspartyl protease	A0A2U1LPS6/2.7e-273/A0A2U1LPS6_ARTAN Aspartic peptidase A1 family, Aspartic peptidase domain protein OS=Artemisia annua OX=35608 GN=CTI12_AA475630 PE=3 SV=1	G3DSA:2.40.70.10/6.4E-45/--	biological_process:GO:0006508//proteolysis;molecular_function:GO:0004190//aspartic-type endopeptidase activity;
Chr7.1	255720773	255723749	OlChr7.1G051880	FALSE	FALSE	AT5G22860 | Symbols: no symbol available | no full name available | chr5:7639511-7642945 REVERSE LENGTH=502	PWA93097.1/2.7e-229/serine carboxypeptidase S28 family protein [Artemisia annua]	Q7TMR0/2.4e-78/PCP_MOUSE Lysosomal Pro-X carboxypeptidase OS=Mus musculus OX=10090 GN=Prcp PE=1 SV=2	lsv:111886033/1.8e-216/lysosomal Pro-X carboxypeptidase-like; K01285 lysosomal Pro-X carboxypeptidase [EC:3.4.16.2]	At5g22860/2e-174/[OR] KOG2183 Prolylcarboxypeptidase (angiotensinase C)	A0A2U1Q537/2.3e-229/A0A2U1Q537_ARTAN Serine carboxypeptidase S28 family protein OS=Artemisia annua OX=35608 GN=CTI12_AA074060 PE=4 SV=1	PTHR11010/6.6E-223/--	biological_process:GO:0006508//proteolysis;molecular_function:GO:0008236//serine-type peptidase activity;
Chr7.1	255819330	255827618	OlChr7.1G051900	FALSE	FALSE	AT5G22860 | Symbols: no symbol available | no full name available | chr5:7639511-7642945 REVERSE LENGTH=502	XP_023738064.1/2.0e-222/lysosomal Pro-X carboxypeptidase-like [Lactuca sativa]	Q7TMR0/7.9e-72/PCP_MOUSE Lysosomal Pro-X carboxypeptidase OS=Mus musculus OX=10090 GN=Prcp PE=1 SV=2	lsv:111886055/2.1e-223/lysosomal Pro-X carboxypeptidase-like; K01285 lysosomal Pro-X carboxypeptidase [EC:3.4.16.2]	At5g22860/3e-141/[OR] KOG2183 Prolylcarboxypeptidase (angiotensinase C)	A0A6S7M5C4/9.5e-221/A0A6S7M5C4_LACSI Uncharacterized protein OS=Lactuca saligna OX=75948 GN=LSAL_LOCUS8834 PE=3 SV=1	G3DSA:1.20.120.980/1.2E-100/--	biological_process:GO:0006508//proteolysis;molecular_function:GO:0008236//serine-type peptidase activity;
Chr7.1	255829712	255834119	OlChr7.1G051910	FALSE	FALSE	AT5G22860 | Symbols: no symbol available | no full name available | chr5:7639511-7642945 REVERSE LENGTH=502	XP_023738110.1/9.5e-230/lysosomal Pro-X carboxypeptidase-like [Lactuca sativa] >PLY70520.1 hypothetical protein LSAT_1X65200 [Lactuca sativa]	Q7TMR0/8.6e-76/PCP_MOUSE Lysosomal Pro-X carboxypeptidase OS=Mus musculus OX=10090 GN=Prcp PE=1 SV=2	lsv:111886106/9.8e-231/lysosomal Pro-X carboxypeptidase-like; K01285 lysosomal Pro-X carboxypeptidase [EC:3.4.16.2]	At5g22860/2e-149/[OR] KOG2183 Prolylcarboxypeptidase (angiotensinase C)	A0A2J6K613/8.2e-230/A0A2J6K613_LACSA Uncharacterized protein OS=Lactuca sativa OX=4236 GN=LSAT_1X65200 PE=3 SV=1	PF05577/4.7E-73/Serine carboxypeptidase S28	biological_process:GO:0006508//proteolysis;molecular_function:GO:0008236//serine-type peptidase activity;
Chr7.1	255835837	255838522	OlChr7.1G051920	FALSE	FALSE	AT5G22860 | Symbols: no symbol available | no full name available | chr5:7639511-7642945 REVERSE LENGTH=502	XP_024983367.1/1.9e-209/lysosomal Pro-X carboxypeptidase [Cynara cardunculus var. scolymus]	Q7TMR0/2.6e-80/PCP_MOUSE Lysosomal Pro-X carboxypeptidase OS=Mus musculus OX=10090 GN=Prcp PE=1 SV=2	ccav:112519467/1.9e-210/lysosomal Pro-X carboxypeptidase; K01285 lysosomal Pro-X carboxypeptidase [EC:3.4.16.2]	At5g22860/7e-172/[OR] KOG2183 Prolylcarboxypeptidase (angiotensinase C)	A0A6S7LDE7/3.0e-208/A0A6S7LDE7_LACSI Uncharacterized protein OS=Lactuca saligna OX=75948 GN=LSAL_LOCUS8833 PE=3 SV=1	PTHR11010/7.7E-220/--	biological_process:GO:0006508//proteolysis;molecular_function:GO:0008236//serine-type peptidase activity;
Chr7.1	256025554	256033123	OlChr7.1G051970	FALSE	FALSE	AT2G27950 | Symbols: no symbol available | no full name available | chr2:11899422-11903171 REVERSE LENGTH=839	XP_024984217.1/2.0e-221/uncharacterized protein LOC112520148 [Cynara cardunculus var. scolymus]	NA	egu:105049032/3.9e-19/uncharacterized protein LOC105049032 isoform X1; K01931 protein neuralized [EC:2.3.2.27]	At4g20160/9e-08/[O] LSE0178 A Predicted E3 ubiquitin ligase	A0A103Y057/1.5e-201/A0A103Y057_CYNCS Uncharacterized protein OS=Cynara cardunculus var. scolymus OX=59895 GN=Ccrd_021607 PE=4 SV=1	PTHR10044:SF106/1.6E-140/--	NA
Chr7.1	256116064	256116845	OlChr7.1G052020	FALSE	FALSE	NA	PWA35864.1/1.8e-46/hypothetical protein CTI12_AA605540 [Artemisia annua]	NA	NA	NA	A0A2U1KGF0/1.5e-46/A0A2U1KGF0_ARTAN Uncharacterized protein OS=Artemisia annua OX=35608 GN=CTI12_AA605540 PE=4 SV=1	NA	NA
Chr7.1	256127012	256129557	OlChr7.1G052030	FALSE	FALSE	AT2G27970 | Symbols: CKS2 | CDK-subunit 2 | chr2:11912460-11913112 REVERSE LENGTH=83	PWA87187.1/1.1e-46/cyclin-dependent kinases regulatory subunit 1 [Artemisia annua] >GEV73075.1 cyclin-dependent kinases regulatory subunit 1 [Tanacetum cinerariifolium]	O23249/7.5e-42/CKS1_ARATH Cyclin-dependent kinases regulatory subunit 1 OS=Arabidopsis thaliana OX=3702 GN=CKS1 PE=1 SV=1	han:110875581/5.6e-47/cyclin-dependent kinases regulatory subunit 1-like; K02219 cyclin-dependent kinase regulatory subunit CKS1	At2g27970/9e-52/[D] KOG3484 Cyclin-dependent protein kinase CDC28, regulatory subunit CKS1, and related proteins	A0A2U1PNC3/9.4e-47/A0A2U1PNC3_ARTAN Cyclin-dependent kinases regulatory subunit OS=Artemisia annua OX=35608 GN=CTI12_AA064140 PE=3 SV=1	PF01111/1.7E-35/Cyclin-dependent kinase regulatory subunit	biological_process:GO:0007049//cell cycle;molecular_function:GO:0016538//cyclin-dependent protein serine/threonine kinase regulator activity;
Chr7.1	256321901	256323448	OlChr7.1G052060	FALSE	FALSE	NA	XP_022019348.1/1.5e-07/uncharacterized protein LOC110919384 [Helianthus annuus]	NA	NA	NA	A0A6L2LEE4/1.3e-07/A0A6L2LEE4_TANCI Uncharacterized protein OS=Tanacetum cinerariifolium OX=118510 GN=Tci_031255 PE=4 SV=1	PF14111/5.1E-8/Domain of unknown function (DUF4283)	NA
Chr7.1	257202343	257205764	OlChr7.1G052120	FALSE	FALSE	AT5G22875 | Symbols: no symbol available | no full name available | chr5:7651307-7651603 FORWARD LENGTH=69	KVI00147.1/2.8e-29/hypothetical protein Ccrd_021605 [Cynara cardunculus var. scolymus]	NA	NA	NA	A0A103Y087/2.4e-29/A0A103Y087_CYNCS Uncharacterized protein OS=Cynara cardunculus var. scolymus OX=59895 GN=Ccrd_021605 PE=4 SV=1	PTHR36070/2.9E-29/--	NA
Chr7.1	257209223	257214405	OlChr7.1G052130	FALSE	FALSE	AT3G44880 | Symbols: ACD1, LLS1, PAO | PHEOPHORBIDE A OXYGENASE, LETHAL LEAF-SPOT 1 HOMOLOG, ACCELERATED CELL DEATH 1 | chr3:16383858-16386204 FORWARD LENGTH=537	PWA71917.1/0.0e+00/pheophorbide a oxygenase family protein [Artemisia annua]	Q0DV66/4.4e-227/PAO_ORYSJ Pheophorbide a oxygenase, chloroplastic OS=Oryza sativa subsp. japonica OX=39947 GN=PAO PE=2 SV=1	ccav:112519778/9.1e-275/pheophorbide a oxygenase, chloroplastic; K13071 pheophorbide a oxygenase [EC:1.14.15.17]	NA	A0A2U1NEK9/0.0e+00/A0A2U1NEK9_ARTAN Pheophorbide a oxygenase family protein OS=Artemisia annua OX=35608 GN=CTI12_AA275940 PE=4 SV=1	G3DSA:2.102.10.10/1.5E-37/--	molecular_function:GO:0051537//2 iron, 2 sulfur cluster binding;GO:0010277//chlorophyllide a oxygenase [overall] activity;GO:0016491//oxidoreductase activity;
Chr7.1	257215857	257222330	OlChr7.1G052140	FALSE	FALSE	AT1G76810 | Symbols: eIF5B1 | | chr1:28831366-28836310 REVERSE LENGTH=1294	PWA71916.1/0.0e+00/eukaryotic translation initiation factor 2 (eIF-2) family protein [Artemisia annua]	P39730/8.7e-157/IF2P_YEAST Eukaryotic translation initiation factor 5B OS=Saccharomyces cerevisiae (strain ATCC 204508 / S288c) OX=559292 GN=FUN12 PE=1 SV=2	lsv:111907765/4.8e-282/eukaryotic translation initiation factor 5B-like; K03243 translation initiation factor 5B	At1g76820/0.0/[J] KOG1144 Translation initiation factor 5B (eIF-5B)	A0A2U1NEJ3/0.0e+00/A0A2U1NEJ3_ARTAN Eukaryotic translation initiation factor 2 (eIF-2) family protein OS=Artemisia annua OX=35608 GN=CTI12_AA275930 PE=4 SV=1	SSF52540/1.59E-54/--	molecular_function:GO:0005525//GTP binding;GO:0003924//GTPase activity;
Chr7.1	257222355	257222976	OlChr7.1G052150	FALSE	FALSE	AT3G45980 | Symbols: HTB9, H2B | HISTONE H2B | chr3:16897492-16897944 REVERSE LENGTH=150	XP_017234685.1/5.4e-61/PREDICTED: histone H2B.3-like [Daucus carota subsp. sativus]	O65819/3.8e-61/H2B3_SOLLC Histone H2B.3 (Fragment) OS=Solanum lycopersicum OX=4081 GN=H2B-3 PE=2 SV=1	dcr:108208660/5.6e-62/histone H2B.3-like; K11252 histone H2B	At3g45980/7e-79/[B] KOG1744 Histone H2B	A0A251TCR8/6.1e-61/A0A251TCR8_HELAN Histone H2B OS=Helianthus annuus OX=4232 GN=H2B3 PE=3 SV=1	SM00427/2.5E-73/--	cellular_component:GO:0000786//nucleosome;molecular_function:GO:0003677//DNA binding;GO:0046982//protein heterodimerization activity;
Chr7.1	257259640	257260924	OlChr7.1G052160	FALSE	FALSE	AT3G45980 | Symbols: HTB9, H2B | HISTONE H2B | chr3:16897492-16897944 REVERSE LENGTH=150	XP_017234685.1/3.2e-61/PREDICTED: histone H2B.3-like [Daucus carota subsp. sativus]	O65819/2.9e-61/H2B3_SOLLC Histone H2B.3 (Fragment) OS=Solanum lycopersicum OX=4081 GN=H2B-3 PE=2 SV=1	dcr:108208660/3.3e-62/histone H2B.3-like; K11252 histone H2B	At3g45980/2e-79/[B] KOG1744 Histone H2B	A0A251TCR8/3.6e-61/A0A251TCR8_HELAN Histone H2B OS=Helianthus annuus OX=4232 GN=H2B3 PE=3 SV=1	G3DSA:1.10.20.10/6.2E-59/--	cellular_component:GO:0000786//nucleosome;molecular_function:GO:0003677//DNA binding;GO:0046982//protein heterodimerization activity;
Chr7.1	257260692	257261902	OlChr7.1G103634	FALSE	FALSE	AT1G76810 | Symbols: eIF5B1 | | chr1:28831366-28836310 REVERSE LENGTH=1294	PWA71916.1/1.1e-37/eukaryotic translation initiation factor 2 (eIF-2) family protein [Artemisia annua]	O60841/1.2e-09/IF2P_HUMAN Eukaryotic translation initiation factor 5B OS=Homo sapiens OX=9606 GN=EIF5B PE=1 SV=4	sind:105158906/8.9e-15/eukaryotic translation initiation factor 5B; K03243 translation initiation factor 5B	At1g76810/8e-17/[J] KOG1144 Translation initiation factor 5B (eIF-5B)	A0A2U1NEJ3/9.6e-38/A0A2U1NEJ3_ARTAN Eukaryotic translation initiation factor 2 (eIF-2) family protein OS=Artemisia annua OX=35608 GN=CTI12_AA275930 PE=4 SV=1	PTHR43381/3.4E-18/--	NA
Chr7.1	257280282	257280702	OlChr7.1G052170	FALSE	FALSE	AT2G06265 | Symbols: no symbol available | no full name available | chr2:2529780-2530255 REVERSE LENGTH=134	PWA88753.1/5.6e-36/zinc finger, GRF-type [Artemisia annua]	NA	lsv:111879872/4.0e-06/cytosolic endo-beta-N-acetylglucosaminidase 1 isoform X1; K01227 mannosyl-glycoprotein endo-beta-N-acetylglucosaminidase [EC:3.2.1.96]	NA	A0A2U1PSP6/4.8e-36/A0A2U1PSP6_ARTAN Zinc finger, GRF-type OS=Artemisia annua OX=35608 GN=CTI12_AA115290 PE=4 SV=1	PF06839/1.3E-7/GRF zinc finger	molecular_function:GO:0008270//zinc ion binding;
Chr7.1	257286044	257294419	OlChr7.1G052180	FALSE	FALSE	NA	PWA71911.1/0.0e+00/smg8/Smg9 [Artemisia annua]	Q0VA04/9.3e-22/SMG8_XENTR Protein smg8 OS=Xenopus tropicalis OX=8364 GN=smg8 PE=2 SV=1	ccav:112520344/0.0e+00/uncharacterized protein LOC112520344 isoform X1; K18734 protein SMG8	Hs21361714/9e-30/[S] KOG3692 Uncharacterized conserved protein	A0A2U1NEJ5/0.0e+00/A0A2U1NEJ5_ARTAN Smg8/Smg9 OS=Artemisia annua OX=35608 GN=CTI12_AA275890 PE=3 SV=1	PTHR13091/5.5E-227/--	biological_process:GO:0000184//nuclear-transcribed mRNA catabolic process, nonsense-mediated decay;
Chr7.1	259282664	259285101	OlChr7.1G052280	FALSE	FALSE	AT2G28160 | Symbols: BHLH029, FIT, ATFIT1, FRU, ATBHLH029, ATBHLH29, FIT1 | FER-like regulator of iron uptake, FER-LIKE IRON DEFICIENCY INDUCED TRANSCRIPTION FACTOR, FE-DEFICIENCY INDUCED TRANSCRIPTION FACTOR 1, ARABIDOPSIS FE-DEFICIENCY INDUCED TRANSCRIPTION FACTOR 1, BASIC HELIX-LOOP-HELIX PROTEIN 29 | chr2:12004713-12005908 FORWARD LENGTH=318	XP_024984215.1/1.2e-111/transcription factor FER-LIKE IRON DEFICIENCY-INDUCED TRANSCRIPTION FACTOR [Cynara cardunculus var. scolymus]	Q0V7X4/5.0e-51/FIT_ARATH Transcription factor FER-LIKE IRON DEFICIENCY-INDUCED TRANSCRIPTION FACTOR OS=Arabidopsis thaliana OX=3702 GN=FIT PE=1 SV=1	dcr:108217314/2.4e-10/transcription factor bHLH27-like; K18486 heart-and neural crest derivatives-expressed protein 2	At2g28160/2e-54/[KT] LSE0107 A bHLH transcription factor	A0A103Y092/2.0e-110/A0A103Y092_CYNCS Myc-type, basic helix-loop-helix (BHLH) domain-containing protein OS=Cynara cardunculus var. scolymus OX=59895 GN=Ccrd_021600 PE=4 SV=1	PS50888/14.977/Myc-type, basic helix-loop-helix (bHLH) domain profile.	molecular_function:GO:0046983//protein dimerization activity;
Chr7.1	260001743	260002693	OlChr7.1G052330	FALSE	FALSE	AT5G41110 | Symbols: no symbol available | no full name available | chr5:16452598-16454989 FORWARD LENGTH=621	PWA87806.1/8.5e-67/hypothetical protein CTI12_AA126700 [Artemisia annua]	NA	NA	At5g41110/7e-40/[S] KOG2306 Uncharacterized conserved protein	A0A2U1PPW5/7.2e-67/A0A2U1PPW5_ARTAN DUF4210 domain-containing protein OS=Artemisia annua OX=35608 GN=CTI12_AA126700 PE=4 SV=1	PF13889/6.9E-27/Chromosome segregation during meiosis	NA
Chr7.1	260167600	260169637	OlChr7.1G052340	FALSE	FALSE	AT2G28160 | Symbols: BHLH029, FIT, ATFIT1, FRU, ATBHLH029, ATBHLH29, FIT1 | FER-like regulator of iron uptake, FER-LIKE IRON DEFICIENCY INDUCED TRANSCRIPTION FACTOR, FE-DEFICIENCY INDUCED TRANSCRIPTION FACTOR 1, ARABIDOPSIS FE-DEFICIENCY INDUCED TRANSCRIPTION FACTOR 1, BASIC HELIX-LOOP-HELIX PROTEIN 29 | chr2:12004713-12005908 FORWARD LENGTH=318	XP_024984215.1/1.7e-113/transcription factor FER-LIKE IRON DEFICIENCY-INDUCED TRANSCRIPTION FACTOR [Cynara cardunculus var. scolymus]	Q0V7X4/4.0e-53/FIT_ARATH Transcription factor FER-LIKE IRON DEFICIENCY-INDUCED TRANSCRIPTION FACTOR OS=Arabidopsis thaliana OX=3702 GN=FIT PE=1 SV=1	dcr:108217314/9.5e-12/transcription factor bHLH27-like; K18486 heart-and neural crest derivatives-expressed protein 2	At2g28160/5e-58/[KT] LSE0107 A bHLH transcription factor	A0A103Y092/1.4e-111/A0A103Y092_CYNCS Myc-type, basic helix-loop-helix (BHLH) domain-containing protein OS=Cynara cardunculus var. scolymus OX=59895 GN=Ccrd_021600 PE=4 SV=1	PF00010/2.6E-8/Helix-loop-helix DNA-binding domain	molecular_function:GO:0046983//protein dimerization activity;
Chr7.1	260658135	260661035	OlChr7.1G052370	FALSE	FALSE	AT2G28160 | Symbols: BHLH029, FIT, ATFIT1, FRU, ATBHLH029, ATBHLH29, FIT1 | FER-like regulator of iron uptake, FER-LIKE IRON DEFICIENCY INDUCED TRANSCRIPTION FACTOR, FE-DEFICIENCY INDUCED TRANSCRIPTION FACTOR 1, ARABIDOPSIS FE-DEFICIENCY INDUCED TRANSCRIPTION FACTOR 1, BASIC HELIX-LOOP-HELIX PROTEIN 29 | chr2:12004713-12005908 FORWARD LENGTH=318	PWA38953.1/3.1e-104/Myc-type, basic helix-loop-helix (bHLH) domain-containing protein [Artemisia annua]	Q0V7X4/1.0e-45/FIT_ARATH Transcription factor FER-LIKE IRON DEFICIENCY-INDUCED TRANSCRIPTION FACTOR OS=Arabidopsis thaliana OX=3702 GN=FIT PE=1 SV=1	tcc:18606039/5.0e-10/transcription factor MYC2; K13422 transcription factor MYC2	At2g28160/3e-52/[KT] LSE0107 A bHLH transcription factor	A0A2U1KQH3/2.6e-104/A0A2U1KQH3_ARTAN Myc-type, basic helix-loop-helix (BHLH) domain-containing protein OS=Artemisia annua OX=35608 GN=CTI12_AA576650 PE=4 SV=1	PF00010/5.6E-9/Helix-loop-helix DNA-binding domain	molecular_function:GO:0046983//protein dimerization activity;
Chr7.1	260663688	260666860	OlChr7.1G052380	FALSE	FALSE	AT3G23590 | Symbols: MED33A, MED5A, RFR1 | REF4-related 1 | chr3:8467638-8473469 FORWARD LENGTH=1309	PWA55180.1/4.1e-84/hypothetical protein CTI12_AA306720 [Artemisia annua]	Q9LUG9/1.9e-59/MD33A_ARATH Mediator of RNA polymerase II transcription subunit 33A OS=Arabidopsis thaliana OX=3702 GN=MED33A PE=1 SV=1	NA	At3g23590/3e-72/[RA] LSE0108 A Predicted to be involved in plastid mRNA maturation and accumulation	A0A2U1M1U1/3.5e-84/A0A2U1M1U1_ARTAN Uncharacterized protein OS=Artemisia annua OX=35608 GN=CTI12_AA306720 PE=4 SV=1	PTHR33739/6.8E-87/--	NA
Chr7.1	260866903	260871364	OlChr7.1G052400	FALSE	FALSE	AT3G18080 | Symbols: BGLU44 | B-S glucosidase 44 | chr3:6191586-6194124 FORWARD LENGTH=512	PWA34412.1/1.6e-272/B-S glucosidase 44 [Artemisia annua]	Q9LV33/6.3e-231/BGL44_ARATH Beta-glucosidase 44 OS=Arabidopsis thaliana OX=3702 GN=BGLU44 PE=2 SV=1	han:110930523/2.5e-269/beta-glucosidase 44-like; K05350 beta-glucosidase [EC:3.2.1.21]	At3g18080/0.0/[G] KOG0626 Beta-glucosidase, lactase phlorizinhydrolase, and related proteins	A0A2U1KCC0/1.4e-272/A0A2U1KCC0_ARTAN B-S glucosidase 44 OS=Artemisia annua OX=35608 GN=CTI12_AA619380 PE=3 SV=1	PR00131/3.9E-19/Glycosyl hydrolase family 1 signature	biological_process:GO:0005975//carbohydrate metabolic process;molecular_function:GO:0004553//hydrolase activity, hydrolyzing O-glycosyl compounds;
Chr7.1	261747738	261750051	OlChr7.1G052520	FALSE	FALSE	AT5G57620 | Symbols: AtMYB36, MYB36 | myb domain protein 36 | chr5:23334904-23336388 FORWARD LENGTH=333	PWA94056.1/5.7e-192/homeodomain-like protein [Artemisia annua]	Q9FKL2/3.0e-62/MYB36_ARATH Transcription factor MYB36 OS=Arabidopsis thaliana OX=3702 GN=MYB36 PE=1 SV=1	lsv:111886067/7.3e-119/transcription factor RAX2-like; K09422 transcription factor MYB, plant	At5g57620/6e-75/[K] KOG0048 Transcription factor, Myb superfamily	A0A2U1Q7R7/4.9e-192/A0A2U1Q7R7_ARTAN Homeodomain-like protein OS=Artemisia annua OX=35608 GN=CTI12_AA019000 PE=4 SV=1	PTHR10641/7.4E-95/--	molecular_function:GO:0003677//DNA binding;
Chr7.1	261932824	261937773	OlChr7.1G052530	FALSE	FALSE	AT1G08110 | Symbols: AtGLYI2, GLYI2, GLXI:3 | Glyoxalase12, Glyoxalase I;3 | chr1:2535702-2537630 FORWARD LENGTH=185	PWA94053.1/2.7e-113/glyoxalase I, Glyoxalase/Bleomycin resistance protein/Dihydroxybiphenyl dioxygenase [Artemisia annua]	O49818/5.2e-82/LGUL_CICAR Lactoylglutathione lyase OS=Cicer arietinum OX=3827 PE=2 SV=1	han:110890970/1.8e-97/lactoylglutathione lyase isoform X1; K01759 lactoylglutathione lyase [EC:4.4.1.5]	At1g08110/5e-97/[G] KOG2944 Glyoxalase	A0A2U1Q7V8/2.4e-113/A0A2U1Q7V8_ARTAN Lactoylglutathione lyase OS=Artemisia annua OX=35608 GN=CTI12_AA018980 PE=3 SV=1	PS00934/-/Glyoxalase I signature 1.	molecular_function:GO:0004462//lactoylglutathione lyase activity;GO:0046872//metal ion binding;
Chr7.1	262262912	262265984	OlChr7.1G052540	FALSE	FALSE	AT5G60800 | Symbols: AtHMP53, HIPP3 | HEAVY METAL ASSOCIATED PROTEIN 53, EAVY METAL-ASSOCIATED ISOPRENYLATED PLANT PROTEIN3 | chr5:24461116-24462464 REVERSE LENGTH=283	PWA94051.1/1.4e-99/hypothetical protein CTI12_AA018960 [Artemisia annua]	Q9FJH5/3.0e-51/HIP3_ARATH Heavy metal-associated isoprenylated plant protein 3 OS=Arabidopsis thaliana OX=3702 GN=HIPP03 PE=1 SV=1	mesc:110613556/4.2e-23/uncharacterized protein LOC110613556 isoform X1; K10144 RING finger and CHY zinc finger domain-containing protein 1 [EC:2.3.2.27]	At5g03380/2e-39/[P] KOG1603 Copper chaperone	A0A2U1Q7Q8/1.2e-99/A0A2U1Q7Q8_ARTAN Uncharacterized protein OS=Artemisia annua OX=35608 GN=CTI12_AA018960 PE=4 SV=1	PF00403/4.0E-9/Heavy-metal-associated domain	biological_process:GO:0030001//metal ion transport;molecular_function:GO:0046872//metal ion binding;
Chr7.1	262291322	262291693	OlChr7.1G052550	FALSE	FALSE	NA	PWA88721.1/5.5e-25/hypothetical protein CTI12_AA117310 [Artemisia annua]	NA	NA	NA	A0A2U1PSJ4/4.7e-25/A0A2U1PSJ4_ARTAN Uncharacterized protein OS=Artemisia annua OX=35608 GN=CTI12_AA117310 PE=4 SV=1	NA	NA
Chr7.1	262635899	262636885	OlChr7.1G052620	FALSE	FALSE	NA	KAD5803394.1/7.5e-13/hypothetical protein E3N88_14754 [Mikania micrantha]	NA	NA	NA	A0A5N6P2G0/6.4e-13/A0A5N6P2G0_9ASTR C2H2-type domain-containing protein OS=Mikania micrantha OX=192012 GN=E3N88_14790 PE=4 SV=1	PS00028/-/Zinc finger C2H2 type domain signature.	molecular_function:GO:0003676//nucleic acid binding;
Chr7.1	263514552	263516996	OlChr7.1G052690	FALSE	FALSE	AT5G60770 | Symbols: NRT2.4, ATNRT2.4 | ARABIDOPSIS THALIANA NITRATE TRANSPORTER 2.4, nitrate transporter 2.4 | chr5:24444396-24447026 FORWARD LENGTH=527	PWA98582.1/3.8e-266/Major facilitator superfamily [Artemisia annua]	Q9FJH8/2.5e-195/NRT24_ARATH High affinity nitrate transporter 2.4 OS=Arabidopsis thaliana OX=3702 GN=NRT2.4 PE=2 SV=1	ccav:112519553/4.1e-256/high affinity nitrate transporter 2.6-like; K02575 MFS transporter, NNP family, nitrate/nitrite transporter	At5g60770/0.0/[P] LSE0461 A High affinity nitrate transporter	A0A2U1QKT0/3.3e-266/A0A2U1QKT0_ARTAN Major facilitator superfamily OS=Artemisia annua OX=35608 GN=CTI12_AA017050 PE=3 SV=1	PTHR23515/7.3E-211/--	biological_process:GO:0055085//transmembrane transport;cellular_component:GO:0016021//integral component of membrane;
Chr7.1	264431522	264432537	OlChr7.1G052720	FALSE	FALSE	AT4G23160 | Symbols: CRK8 | cysteine-rich RLK (RECEPTOR-like protein kinase) 8 | chr4:12129485-12133157 FORWARD LENGTH=1043	PWA99415.1/3.1e-99/hypothetical protein CTI12_AA009100 [Artemisia annua]	Q9ZT94/9.3e-50/POLR2_ARATH Retrovirus-related Pol polyprotein from transposon RE2 OS=Arabidopsis thaliana OX=3702 GN=RE2 PE=4 SV=1	ats:109756686/3.0e-74/LOC109756686; wall-associated receptor kinase 4-like; K04733 interleukin-1 receptor-associated kinase 4 [EC:2.7.11.1]	At4g16020/3e-61/[R] KOG0017 FOG: Transposon-encoded proteins with TYA, reverse transcriptase, integrase domains in various combinations	A0A2U1QN31/2.7e-99/A0A2U1QN31_ARTAN Reverse transcriptase Ty1/copia-type domain-containing protein OS=Artemisia annua OX=35608 GN=CTI12_AA009100 PE=4 SV=1	PTHR11439:SF204/4.8E-103/--	NA
Chr7.1	264434764	264437471	OlChr7.1G052730	FALSE	FALSE	AT5G60770 | Symbols: NRT2.4, ATNRT2.4 | ARABIDOPSIS THALIANA NITRATE TRANSPORTER 2.4, nitrate transporter 2.4 | chr5:24444396-24447026 FORWARD LENGTH=527	PWA98582.1/2.5e-265/Major facilitator superfamily [Artemisia annua]	Q9FJH8/5.5e-195/NRT24_ARATH High affinity nitrate transporter 2.4 OS=Arabidopsis thaliana OX=3702 GN=NRT2.4 PE=2 SV=1	ccav:112519553/1.5e-255/high affinity nitrate transporter 2.6-like; K02575 MFS transporter, NNP family, nitrate/nitrite transporter	At5g60770/0.0/[P] LSE0461 A High affinity nitrate transporter	A0A2U1QKT0/2.1e-265/A0A2U1QKT0_ARTAN Major facilitator superfamily OS=Artemisia annua OX=35608 GN=CTI12_AA017050 PE=3 SV=1	G3DSA:1.20.1250.20/2.8E-28/--	biological_process:GO:0055085//transmembrane transport;cellular_component:GO:0016021//integral component of membrane;
Chr7.1	264579486	264581742	OlChr7.1G052740	FALSE	FALSE	AT5G60770 | Symbols: NRT2.4, ATNRT2.4 | ARABIDOPSIS THALIANA NITRATE TRANSPORTER 2.4, nitrate transporter 2.4 | chr5:24444396-24447026 FORWARD LENGTH=527	PWA79757.1/2.6e-286/Major facilitator superfamily [Artemisia annua]	Q9LXH0/1.9e-198/NRT26_ARATH High affinity nitrate transporter 2.6 OS=Arabidopsis thaliana OX=3702 GN=NRT2.6 PE=1 SV=1	ccav:112519553/3.5e-263/high affinity nitrate transporter 2.6-like; K02575 MFS transporter, NNP family, nitrate/nitrite transporter	At5g60770/0.0/[P] LSE0461 A High affinity nitrate transporter	A0A2U1P212/2.2e-286/A0A2U1P212_ARTAN Major facilitator superfamily OS=Artemisia annua OX=35608 GN=CTI12_AA204030 PE=3 SV=1	PF07690/2.2E-21/Major Facilitator Superfamily	biological_process:GO:0055085//transmembrane transport;cellular_component:GO:0016021//integral component of membrane;
Chr7.1	265985821	266009125	OlChr7.1G052830	FALSE	FALSE	AT3G45090 | Symbols: no symbol available | no full name available | chr3:16490752-16494452 REVERSE LENGTH=717	PWA77340.1/0.0e+00/P-loop containing nucleoside triphosphate hydrolase [Artemisia annua]	Q93ZS1/5.5e-228/LPAH2_ARATH P-loop NTPase domain-containing protein LPA1 homolog 2 OS=Arabidopsis thaliana OX=3702 GN=At3g45090 PE=2 SV=1	ath:AT3G45090/3.3e-227/P-loop containing nucleoside triphosphate hydrolases superfamily protein; K05715 2-phosphoglycerate kinase [EC:2.7.2.-]	NA	A0A2U1NV42/0.0e+00/A0A2U1NV42_ARTAN P-loop containing nucleoside triphosphate hydrolase OS=Artemisia annua OX=35608 GN=CTI12_AA231080 PE=4 SV=1	PTHR33477:SF4/9.1E-271/--	NA
Chr7.1	265999271	266000257	OlChr7.1G052840	FALSE	FALSE	AT1G28280 | Symbols: MVQ1 | MPK3/6-targeted VQP 1 | chr1:9886297-9887395 REVERSE LENGTH=243	PWA39366.1/2.4e-42/VQ-like protein [Artemisia annua]	Q5M750/4.1e-12/VQ4_ARATH VQ motif-containing protein 4 OS=Arabidopsis thaliana OX=3702 GN=VQ4 PE=1 SV=1	NA	NA	A0A2U1KRK9/2.1e-42/A0A2U1KRK9_ARTAN VQ-like protein OS=Artemisia annua OX=35608 GN=CTI12_AA572550 PE=4 SV=1	PTHR33402:SF6/4.2E-28/--	NA
Chr7.1	266870967	266872775	OlChr7.1G053020	FALSE	FALSE	AT1G08080 | Symbols: ACA7, ATACA7 | alpha carbonic anhydrase 7, A. THALIANA ALPHA CARBONIC ANHYDRASE 7 | chr1:2517022-2518546 REVERSE LENGTH=275	PWA43754.1/6.0e-113/bifunctional monodehydroascorbate reductase and carbonic anhydrase nectarin-3 [Artemisia annua]	Q84UV8/2.6e-70/NEC3_NICLS Bifunctional monodehydroascorbate reductase and carbonic anhydrase nectarin-3 OS=Nicotiana langsdorffii x Nicotiana sanderae OX=164110 GN=NEC3 PE=1 SV=1	han:110875371/2.2e-103/alpha carbonic anhydrase 7-like; K01674 carbonic anhydrase [EC:4.2.1.1]	At1g08080/3e-110/[R] KOG0382 Carbonic anhydrase	A0A2U1L470/5.2e-113/A0A2U1L470_ARTAN Bifunctional monodehydroascorbate reductase and carbonic anhydrase nectarin-3 OS=Artemisia annua OX=35608 GN=CTI12_AA532610 PE=3 SV=1	SSF51069/2.36E-67/--	molecular_function:GO:0008270//zinc ion binding;GO:0004089//carbonate dehydratase activity;
Chr7.1	267550379	267566115	OlChr7.1G053230	FALSE	FALSE	AT2G28320 | Symbols: no symbol available | no full name available | chr2:12095161-12099424 FORWARD LENGTH=737	XP_024984205.1/7.0e-306/protein ENHANCED DISEASE RESISTANCE 2-like [Cynara cardunculus var. scolymus]	Q8VZF6/4.8e-83/EDR2L_ARATH Protein ENHANCED DISEASE RESISTANCE 2-like OS=Arabidopsis thaliana OX=3702 GN=EDR2L PE=2 SV=1	cann:107868701/1.3e-08/importin subunit alpha-like; K15042 importin subunit alpha-5/6/7	At3g54800/0.0/[S] LSE0404 A Uncharacterized protein	A0A6S7M5E0/5.5e-251/A0A6S7M5E0_LACSI Uncharacterized protein OS=Lactuca saligna OX=75948 GN=LSAL_LOCUS8910 PE=4 SV=1	PF00169/5.0E-9/PH domain	molecular_function:GO:0008289//lipid binding;
Chr7.1	267550625	267556524	OlChr7.1G101736	FALSE	FALSE	NA	NA	NA	NA	NA	NA	NA	NA
Chr7.1	267554095	267561064	OlChr7.1G053250	FALSE	FALSE	AT4G13720 | Symbols: no symbol available | no full name available | chr4:7967166-7968933 REVERSE LENGTH=219	PWA96963.1/1.3e-108/inosine triphosphate pyrophosphatase [Artemisia annua]	F6HS55/1.3e-97/ITPA_VITVI Inosine triphosphate pyrophosphatase OS=Vitis vinifera OX=29760 GN=VIT_05s0051g00580 PE=2 SV=1	han:110877811/2.5e-103/inosine triphosphate pyrophosphatase; K01519 inosine triphosphate pyrophosphatase [EC:3.6.1.-]	At4g13720/1e-111/[F] KOG3222 Inosine triphosphate pyrophosphatase	A0A2U1QG64/1.1e-108/A0A2U1QG64_ARTAN Inosine triphosphate pyrophosphatase OS=Artemisia annua OX=35608 GN=CTI12_AA034300 PE=3 SV=1	PF01725/2.5E-53/Ham1 family	biological_process:GO:0009143//nucleoside triphosphate catabolic process;molecular_function:GO:0047429//nucleoside-triphosphate diphosphatase activity;
Chr7.1	267618770	267624332	OlChr7.1G053260	FALSE	FALSE	AT1G08030 | Symbols: AQC1, HPS7, TPST | hypersensitive to Pi starvation 7, active quiescent center1, tyrosylprotein sulfotransferase | chr1:2489575-2492741 REVERSE LENGTH=500	PWA96964.1/9.8e-264/tyrosylprotein sulfotransferase [Artemisia annua]	Q3EDG5/5.5e-136/TPST_ARATH Protein-tyrosine sulfotransferase OS=Arabidopsis thaliana OX=3702 GN=TPST PE=1 SV=3	lsv:111886059/2.5e-223/protein-tyrosine sulfotransferase-like; K22218 protein-tyrosine sulfotransferase [EC:2.8.2.20]	NA	A0A2U1QG33/8.4e-264/A0A2U1QG33_ARTAN Tyrosylprotein sulfotransferase OS=Artemisia annua OX=35608 GN=CTI12_AA034310 PE=4 SV=1	PTHR12812/2.5E-92/--	cellular_component:GO:0016021//integral component of membrane;molecular_function:GO:0008146//sulfotransferase activity;
Chr7.1	268538084	268541813	OlChr7.1G053370	FALSE	FALSE	#AT5G03890 | Symbols: no symbol available | no full name available | chr5:1047150-1047689 FORWARD LENGTH=179	PWA63740.1/7.0e-51/hypothetical protein CTI12_AA350250 [Artemisia annua]	NA	NA	NA	A0A2U1MR81/6.0e-51/A0A2U1MR81_ARTAN Uncharacterized protein OS=Artemisia annua OX=35608 GN=CTI12_AA350250 PE=4 SV=1	PTHR33148/4.1E-18/--	NA
Chr7.1	268684924	268696024	OlChr7.1G053380	FALSE	FALSE	AT1G07990 | Symbols: no symbol available | no full name available | chr1:2477413-2482898 FORWARD LENGTH=802	PWA88847.1/0.0e+00/SIT4 phosphatase-associated family protein [Artemisia annua]	Q5F471/4.6e-61/PP6R3_CHICK Serine/threonine-protein phosphatase 6 regulatory subunit 3 OS=Gallus gallus OX=9031 GN=PPP6R3 PE=2 SV=1	han:110875474/0.0e+00/serine/threonine-protein phosphatase 6 regulatory subunit 3-like; K15501 serine/threonine-protein phosphatase 6 regulatory subunit 3	At2g28360/0.0/[D] KOG2073 SAP family cell cycle dependent phosphatase-associated protein	A0A2U1PT03/0.0e+00/A0A2U1PT03_ARTAN SIT4 phosphatase-associated family protein OS=Artemisia annua OX=35608 GN=CTI12_AA117440 PE=3 SV=1	PTHR12634/0.0/--	molecular_function:GO:0005488//binding;
Chr7.1	268937376	268940065	OlChr7.1G053410	FALSE	FALSE	AT3G45210 | Symbols: no symbol available | no full name available | chr3:16557482-16557928 REVERSE LENGTH=148	PWA88840.1/2.1e-68/Senescence regulator [Artemisia annua]	NA	pavi:110763119/3.4e-06/probable beta-1,3-galactosyltransferase 2; K20855 beta-1,3-galactosyltransferase 1/2/3/4/5/7/8 [EC:2.4.1.-]	NA	A0A2U1PSV8/1.8e-68/A0A2U1PSV8_ARTAN Senescence regulator OS=Artemisia annua OX=35608 GN=CTI12_AA117370 PE=4 SV=1	PTHR33083:SF9/1.7E-36/--	NA
Chr7.1	268943865	268952232	OlChr7.1G053420	FALSE	FALSE	AT2G28390 | Symbols: MON1 | MONENSIN SENSITIVITY1 | chr2:12139836-12143375 REVERSE LENGTH=607	PWA88841.1/3.1e-272/Vacuolar fusion protein MON1 [Artemisia annua]	Q9SKN1/7.2e-207/MON1_ARATH Vacuolar fusion protein MON1 homolog OS=Arabidopsis thaliana OX=3702 GN=MON1 PE=1 SV=2	ccav:112519136/8.0e-256/vacuolar fusion protein MON1 homolog; K20195 vacuolar fusion protein MON1	Hs14150159/8e-77/[S] KOG0997 Uncharacterized conserved protein Sand	A0A2U1PSV7/2.7e-272/A0A2U1PSV7_ARTAN Vacuolar fusion protein MON1 homolog OS=Artemisia annua OX=35608 GN=CTI12_AA117380 PE=3 SV=1	PTHR13027/3.3E-179/--	NA
Chr7.1	269068066	269068565	OlChr7.1G053460	FALSE	FALSE	AT5G60670 | Symbols: RPL12C | Ribosomal Protein Like 12C | chr5:24381066-24381566 REVERSE LENGTH=166	PWA88837.1/1.4e-67/60S ribosomal protein L12 [Artemisia annua]	O50003/1.4e-40/RL12_PRUAR 60S ribosomal protein L12 OS=Prunus armeniaca OX=36596 GN=RPL12 PE=2 SV=1	rcn:112193661/1.0e-40/60S ribosomal protein L12; K02870 large subunit ribosomal protein L12e	At5g60670/1e-51/[J] KOG0886 40S ribosomal protein S2	A0A2U1PSZ4/1.2e-67/A0A2U1PSZ4_ARTAN 60S ribosomal protein L12 OS=Artemisia annua OX=35608 GN=CTI12_AA117340 PE=3 SV=1	SSF46906/6.8E-13/--	biological_process:GO:0006412//translation;cellular_component:GO:0005840//ribosome;molecular_function:GO:0003735//structural constituent of ribosome;
Chr7.1	269084023	269086250	OlChr7.1G053470	FALSE	FALSE	AT2G37170 | Symbols: PIP2;2, PIP2B | plasma membrane intrinsic protein 2, PLASMA MEMBRANE INTRINSIC PROTEIN 2;2 | chr2:15613624-15614791 REVERSE LENGTH=285	PWA57206.1/1.5e-161/plasma membrane intrinsic protein 2 [Artemisia annua] >PWA89884.1 plasma membrane intrinsic protein 2 [Artemisia annua]	Q9ATM4/3.1e-134/PIP27_MAIZE Aquaporin PIP2-7 OS=Zea mays OX=4577 GN=PIP2-7 PE=2 SV=1	ccav:112519685/2.5e-157/aquaporin PIP2-2-like; K09872 aquaporin PIP	At2g37170/2e-172/[G] KOG0223 Aquaporin (major intrinsic protein family)	A0A2U1PVV4/1.2e-161/A0A2U1PVV4_ARTAN Plasma membrane intrinsic protein 2 OS=Artemisia annua OX=35608 GN=CTI12_AA083000 PE=3 SV=1	PF00230/2.1E-83/Major intrinsic protein	biological_process:GO:0055085//transmembrane transport;cellular_component:GO:0016020//membrane;molecular_function:GO:0015267//channel activity;
Chr7.1	269093540	269095336	OlChr7.1G053480	FALSE	FALSE	NA	NA	NA	NA	NA	NA	NA	NA
Chr7.1	269097331	269098093	OlChr7.1G053490	FALSE	FALSE	AT2G28410 | Symbols: no symbol available | no full name available | chr2:12156202-12156549 FORWARD LENGTH=115	PWA57207.1/2.2e-67/hypothetical protein CTI12_AA411230 [Artemisia annua]	NA	NA	NA	A0A2U1M7K3/1.9e-67/A0A2U1M7K3_ARTAN Uncharacterized protein OS=Artemisia annua OX=35608 GN=CTI12_AA411230 PE=4 SV=1	PTHR35718/2.1E-42/--	NA
Chr7.1	269098441	269104127	OlChr7.1G053500	FALSE	FALSE	AT2G28430 | Symbols: no symbol available | no full name available | chr2:12159736-12160387 REVERSE LENGTH=85	PWA57208.1/4.3e-37/hypothetical protein CTI12_AA411240 [Artemisia annua]	NA	NA	NA	A0A2U1M7I2/3.6e-37/A0A2U1M7I2_ARTAN Uncharacterized protein OS=Artemisia annua OX=35608 GN=CTI12_AA411240 PE=4 SV=1	PTHR37720/4.8E-29/--	NA
Chr7.1	270162148	270187156	OlChr7.1G053660	FALSE	FALSE	AT3G51550 | Symbols: FER | FERONIA | chr3:19117877-19120564 REVERSE LENGTH=895	PWA68894.1/1.8e-278/serine/threonine/dual specificity protein kinase, catalytic domain-containing protein [Artemisia annua]	Q9SR05/5.4e-59/ANX1_ARATH Receptor-like protein kinase ANXUR1 OS=Arabidopsis thaliana OX=3702 GN=ANX1 PE=1 SV=1	han:110876861/1.0e-99/probable serine/threonine-protein kinase PBL10; K04733 interleukin-1 receptor-associated kinase 4 [EC:2.7.11.1]	At3g51550/9e-64/[T] KOG1187 Serine/threonine protein kinase	A0A2U1N606/1.6e-278/A0A2U1N606_ARTAN Serine/threonine/dual specificity protein kinase, catalytic domain-containing protein OS=Artemisia annua OX=35608 GN=CTI12_AA304520 PE=4 SV=1	PTHR27003/4.3E-98/--	biological_process:GO:0006468//protein phosphorylation;molecular_function:GO:0005524//ATP binding;GO:0005509//calcium ion binding;GO:0004672//protein kinase activity;
Chr7.1	270180341	270180883	OlChr7.1G053670	FALSE	FALSE	NA	NA	NA	NA	NA	NA	NA	NA
Chr7.1	270204487	270205288	OlChr7.1G053680	FALSE	FALSE	AT3G45230 | Symbols: APAP1 | ARABINOXYLAN PECTIN ARABINOGALACTAN PROTEIN 1 | chr3:16569123-16569650 FORWARD LENGTH=175	PWA68895.1/1.5e-70/hypothetical protein CTI12_AA304530 [Artemisia annua]	NA	NA	NA	A0A2U1N5W3/1.3e-70/A0A2U1N5W3_ARTAN Uncharacterized protein OS=Artemisia annua OX=35608 GN=CTI12_AA304530 PE=4 SV=1	NA	NA
Chr7.1	270205462	270208766	OlChr7.1G101745	FALSE	FALSE	AT5G60590 | Symbols: no symbol available | no full name available | chr5:24357066-24357952 FORWARD LENGTH=186	PWA61406.1/2.3e-145/DHBP synthase RibB-like alpha/beta domain-containing protein [Artemisia annua]	Q0VC80/8.6e-46/YRDC_BOVIN YrdC domain-containing protein, mitochondrial OS=Bos taurus OX=9913 GN=YRDC PE=2 SV=1	nta:107761826/2.6e-68/uncharacterized LOC107761826; K04499 RuvB-like protein 1 (pontin 52)	At5g60590/6e-109/[J] KOG3051 RNA binding/translational regulation protein of the SUA5 family	A0A2U1MJL4/2.0e-145/A0A2U1MJL4_ARTAN DHBP synthase RibB-like alpha/beta domain-containing protein OS=Artemisia annua OX=35608 GN=CTI12_AA373320 PE=3 SV=1	PF01300/1.8E-46/Telomere recombination	molecular_function:GO:0003725//double-stranded RNA binding;
Chr7.1	270209439	270221691	OlChr7.1G101746	FALSE	FALSE	NA	NA	NA	NA	NA	NA	NA	NA
Chr7.1	270209553	270221815	OlChr7.1G053700	FALSE	FALSE	AT5G60580 | Symbols: no symbol available | no full name available | chr5:24354298-24356706 FORWARD LENGTH=494	PWA61407.1/9.8e-273/zinc finger, RING-CH-type, Zinc finger, RING/FYVE/PHD-type [Artemisia annua]	NA	han:110897394/8.6e-15/probable LRR receptor-like serine/threonine-protein kinase At4g29180; K04733 interleukin-1 receptor-associated kinase 4 [EC:2.7.11.1]	At5g60580/5e-92/[A] KOG1609 Protein involved in mRNA turnover and stability	A0A2U1MJH5/8.4e-273/A0A2U1MJH5_ARTAN Zinc finger, RING-CH-type, Zinc finger, RING/FYVE/PHD-type OS=Artemisia annua OX=35608 GN=CTI12_AA373330 PE=4 SV=1	G3DSA:3.30.40.10/8.8E-14/--	molecular_function:GO:0008270//zinc ion binding;
Chr7.1	270246180	270247969	OlChr7.1G053710	FALSE	FALSE	AT3G53400 | Symbols: no symbol available | no full name available | chr3:19798526-19799926 FORWARD LENGTH=466	PWA68898.1/1.4e-237/Methyltransferase type 11 [Artemisia annua]	NA	NA	NA	A0A2U1N5V5/1.2e-237/A0A2U1N5V5_ARTAN Methyltransferase type 11 OS=Artemisia annua OX=35608 GN=CTI12_AA304560 PE=4 SV=1	SSF53335/1.05E-7/--	biological_process:GO:0008152//metabolic process;molecular_function:GO:0008168//methyltransferase activity;
Chr7.1	270249744	270252035	OlChr7.1G053720	FALSE	FALSE	AT5G60570 | Symbols: no symbol available | no full name available | chr5:24348713-24349894 FORWARD LENGTH=393	PWA68899.1/9.3e-203/Galactose oxidase, beta-propeller [Artemisia annua] >PWA91219.1 Galactose oxidase, beta-propeller [Artemisia annua]	Q9FKJ0/1.0e-158/FK132_ARATH F-box/kelch-repeat protein At5g60570 OS=Arabidopsis thaliana OX=3702 GN=At5g60570 PE=2 SV=1	lsv:111881687/9.2e-122/probable receptor-like protein kinase At1g30570; K04733 interleukin-1 receptor-associated kinase 4 [EC:2.7.11.1]	At5g60570/0.0/[R] KOG1072 FOG: Kelch repeat	A0A2U1PZM9/8.0e-203/A0A2U1PZM9_ARTAN Galactose oxidase, beta-propeller OS=Artemisia annua OX=35608 GN=CTI12_AA089950 PE=4 SV=1	PF01344/3.3E-9/Kelch motif	molecular_function:GO:0005515//protein binding;
Chr7.1	270269443	270276841	OlChr7.1G053730	FALSE	FALSE	AT5G60550 | Symbols: ATSNAK1, GRIK2 | geminivirus rep interacting kinase 2 | chr5:24340135-24342356 FORWARD LENGTH=407	PWA91220.1/3.2e-234/protein kinase, ATP binding site [Artemisia annua]	Q5HZ38/1.6e-155/GRIK2_ARATH Serine/threonine-protein kinase GRIK2 OS=Arabidopsis thaliana OX=3702 GN=GRIK2 PE=1 SV=1	ccav:112521396/9.5e-198/serine/threonine-protein kinase GRIK2-like isoform X1; K00908 calcium/calmodulin-dependent protein kinase kinase 1 [EC:2.7.11.17]	At5g60550/0.0/[T] KOG0585 Ca2+/calmodulin-dependent protein kinase kinase beta and related serine/threonine protein kinases	A0A2U1PZL9/2.8e-234/A0A2U1PZL9_ARTAN Protein kinase, ATP binding site OS=Artemisia annua OX=35608 GN=CTI12_AA089960 PE=3 SV=1	PS50011/43.326/Protein kinase domain profile.	biological_process:GO:0006468//protein phosphorylation;molecular_function:GO:0005524//ATP binding;GO:0004672//protein kinase activity;
Chr7.1	270425075	270425604	OlChr7.1G053780	FALSE	FALSE	#AT5G38500 | Symbols: no symbol available | no full name available | chr5:15416018-15417253 REVERSE LENGTH=411	PWA92316.1/9.1e-55/hypothetical protein CTI12_AA079790 [Artemisia annua]	NA	NA	NA	A0A2U1Q2T3/7.8e-55/A0A2U1Q2T3_ARTAN Uncharacterized protein OS=Artemisia annua OX=35608 GN=CTI12_AA079790 PE=4 SV=1	PF03754/9.3E-9/Domain of unknown function (DUF313)	NA
Chr7.1	270427766	270434893	OlChr7.1G053790	FALSE	FALSE	AT1G07980 | Symbols: NF-YC10 | "nuclear factor Y, subunit C10" | chr1:2473952-2474910 REVERSE LENGTH=171	XP_023733230.1/5.1e-38/DNA polymerase epsilon subunit C [Lactuca sativa] >PLY74221.1 hypothetical protein LSAT_1X65500 [Lactuca sativa]	Q9NRG0/8.6e-08/CHRC1_HUMAN Chromatin accessibility complex protein 1 OS=Homo sapiens OX=9606 GN=CHRAC1 PE=1 SV=1	lsv:111881072/5.2e-39/DNA polymerase epsilon subunit C; K03506 DNA polymerase epsilon subunit 4 [EC:2.7.7.7]	At1g07980/2e-26/[K] KOG1657 CCAAT-binding factor, subunit C (HAP5)	A0A2J6KGL5/4.4e-38/A0A2J6KGL5_LACSA CBFD_NFYB_HMF domain-containing protein OS=Lactuca sativa OX=4236 GN=LSAT_1X65500 PE=4 SV=1	PTHR10252:SF54/4.9E-44/--	molecular_function:GO:0046982//protein heterodimerization activity;
Chr7.1	270433610	270434893	OlChr7.1G053800	FALSE	FALSE	AT4G36590 | Symbols: AGL40 | agamous-like 40 | chr4:17261146-17262189 REVERSE LENGTH=248	PWA83150.1/2.0e-48/hypothetical protein CTI12_AA172970 [Artemisia annua]	Q9FKK2/1.9e-13/AGL62_ARATH Agamous-like MADS-box protein AGL62 OS=Arabidopsis thaliana OX=3702 GN=AGL62 PE=1 SV=1	han:110938883/4.0e-21/agamous-like MADS-box protein AGL29; K12412 pheromone receptor transcription factor	At4g36590/3e-20/[K] KOG0014 MADS box transcription factor	A0A2U1PBP3/1.7e-48/A0A2U1PBP3_ARTAN MADS-box domain-containing protein OS=Artemisia annua OX=35608 GN=CTI12_AA172970 PE=4 SV=1	PS50066/22.301/MADS-box domain profile.	molecular_function:GO:0003677//DNA binding;GO:0046983//protein dimerization activity;
Chr7.1	270436346	270441867	OlChr7.1G053810	FALSE	FALSE	AT3G53390 | Symbols: no symbol available | no full name available | chr3:19792781-19796428 FORWARD LENGTH=558	PWA83151.1/6.1e-310/WD40/YVTN repeat-like-containing domain-containing protein [Artemisia annua]	A2QVV2/3.6e-62/CREC_ASPNC Probable catabolite repression protein creC OS=Aspergillus niger (strain CBS 513.88 / FGSC A1513) OX=425011 GN=creC PE=3 SV=1	csat:104772914/8.2e-16/casein kinase II subunit beta-1-like; K03115 casein kinase II subunit beta	At3g53390/0.0/[R] KOG2394 WD40 protein DMR-N9	A0A2U1PBM0/5.2e-310/A0A2U1PBM0_ARTAN WD40/YVTN repeat-like-containing domain-containing protein OS=Artemisia annua OX=35608 GN=CTI12_AA172980 PE=4 SV=1	PTHR14107/5.6E-216/--	molecular_function:GO:0005515//protein binding;
Chr7.1	270454199	270457282	OlChr7.1G053820	FALSE	FALSE	AT3G45260 | Symbols: BIB | BALDIBIS | chr3:16596850-16598550 REVERSE LENGTH=446	PWA52031.1/6.9e-262/zinc finger, C2H2-like, Zinc finger, double-stranded RNA binding protein [Artemisia annua]	Q944L3/9.7e-101/IDD9_ARATH Zinc finger protein BALDIBIS OS=Arabidopsis thaliana OX=3702 GN=BIB PE=1 SV=1	lja:Lj3g3v0323160.2/4.3e-82/Lj3g3v0323160.2; -; K12309 beta-galactosidase [EC:3.2.1.23]	At5g03150/5e-111/[R] KOG1721 FOG: Zn-finger	A0A2U1LSR1/5.9e-262/A0A2U1LSR1_ARTAN Zinc finger, C2H2-like, Zinc finger, double-stranded RNA binding protein OS=Artemisia annua OX=35608 GN=CTI12_AA458560 PE=4 SV=1	G3DSA:3.30.160.60/3.6E-7/--	molecular_function:GO:0003676//nucleic acid binding;
Chr7.1	270845155	270850491	OlChr7.1G053830	FALSE	FALSE	AT1G52950 | Symbols: no symbol available | no full name available | chr1:19725483-19728007 FORWARD LENGTH=566	PWA60643.1/2.8e-240/replication protein A 70 kDa DNA-binding subunit B [Artemisia annua]	Q6YZ49/1.9e-25/RFA1A_ORYSJ Replication protein A 70 kDa DNA-binding subunit A OS=Oryza sativa subsp. japonica OX=39947 GN=RPA1A PE=1 SV=1	han:110944439/9.0e-70/replication protein A 70 kDa DNA-binding subunit C-like; K07466 replication factor A1	At5g28940/4e-37/[L] KOG0851 Single-stranded DNA-binding replication protein A (RPA), large (70 kD) subunit and related ssDNA-binding proteins	A0A2U1MH89/2.4e-240/A0A2U1MH89_ARTAN Replication protein A 70 kDa DNA-binding subunit B OS=Artemisia annua OX=35608 GN=CTI12_AA380510 PE=4 SV=1	G3DSA:2.40.50.140/2.2E-22/--	NA
Chr7.1	270851685	270852842	OlChr7.1G053840	FALSE	FALSE	NA	PWA95243.1/1.8e-13/Aspartic peptidase [Artemisia annua]	NA	NA	NA	A0A699H7J7/1.9e-16/A0A699H7J7_TANCI Aspartic peptidase OS=Tanacetum cinerariifolium OX=118510 GN=Tci_344680 PE=4 SV=1	NA	NA
Chr7.1	272073342	272088165	OlChr7.1G054010	FALSE	FALSE	AT3G47950 | Symbols: AHA4, HA4 | H(+)-ATPase 4 | chr3:17693015-17697801 FORWARD LENGTH=960	PWA96684.1/6.4e-80/plasma membrane ATPase [Artemisia annua]	P23980/3.6e-77/PMA2_SOLLC Plasma membrane ATPase 2 (Fragment) OS=Solanum lycopersicum OX=4081 GN=LHA2 PE=3 SV=1	ccav:112514858/6.2e-79/plasma membrane ATPase 1; K01535 H+-transporting ATPase [EC:7.1.2.1]	At3g47950/4e-95/[P] KOG0205 Plasma membrane H+-transporting ATPase	A0A2U1QFD4/5.5e-80/A0A2U1QFD4_ARTAN Plasma membrane ATPase OS=Artemisia annua OX=35608 GN=CTI12_AA037110 PE=3 SV=1	PTHR42861:SF11/1.2E-92/--	molecular_function:GO:0000166//nucleotide binding;
Chr7.1	272081078	272088009	OlChr7.1G054020	FALSE	FALSE	AT1G63440 | Symbols: HMA5, AtHMP12 | heavy metal atpase 5, HEAVY METAL ASSOCIATED PROTEIN 12 | chr1:23527655-23531109 FORWARD LENGTH=995	XP_024983790.1/0.0e+00/copper-transporting ATPase HMA4-like isoform X1 [Cynara cardunculus var. scolymus] >XP_024983791.1 copper-transporting ATPase HMA4-like isoform X1 [Cynara cardunculus var. scolymus]	Q6H7M3/0.0e+00/HMA4_ORYSJ Copper-transporting ATPase HMA4 OS=Oryza sativa subsp. japonica OX=39947 GN=HMA4 PE=1 SV=1	ccav:112519772/0.0e+00/copper-transporting ATPase HMA4-like isoform X1; K17686 P-type Cu+ transporter [EC:7.2.2.8]	At1g63440/0.0/[P] KOG0207 Cation transport ATPase	A0A5N6P2M0/0.0e+00/A0A5N6P2M0_9ASTR Uncharacterized protein OS=Mikania micrantha OX=192012 GN=E3N88_14850 PE=3 SV=1	PTHR24093:SF417/0.0/--	biological_process:GO:0030001//metal ion transport;cellular_component:GO:0016021//integral component of membrane;molecular_function:GO:0046872//metal ion binding;GO:0000166//nucleotide binding;
Chr7.1	272089333	272091594	OlChr7.1G054030	FALSE	FALSE	AT1G13570 | Symbols: no symbol available | no full name available | chr1:4642528-4643930 REVERSE LENGTH=416	XP_022020144.1/8.3e-48/F-box/FBD/LRR-repeat protein At1g13570 [Helianthus annuus]	Q9FZ70/7.9e-21/FDL1_ARATH F-box/FBD/LRR-repeat protein At1g13570 OS=Arabidopsis thaliana OX=3702 GN=At1g13570 PE=2 SV=1	bna:106353157/3.9e-09/F-box/LRR-repeat protein At3g59200-like isoform X1; K06911 uncharacterized protein	At1g13570/3e-23/[R] LSE0003 A F-box and FBD-domains	A0A6L2M6N6/1.5e-85/A0A6L2M6N6_TANCI F-box domain-containing protein OS=Tanacetum cinerariifolium OX=118510 GN=Tci_041278 PE=4 SV=1	G3DSA:3.80.10.10/3.1E-18/--	molecular_function:GO:0005515//protein binding;
Chr7.1	272136418	272139158	OlChr7.1G054040	FALSE	FALSE	AT3G10040 | Symbols: HRA1 | HYPOXIA RESPONSE ATTENUATOR1 | chr3:3096580-3097875 REVERSE LENGTH=431	KAD1137721.1/1.0e-135/hypothetical protein E3N88_43231 [Mikania micrantha]	NA	NA	At3g10040/2e-65/[S] LSE0079 A Uncharacterized protein, contains SANT domain	A0A5N6LGC9/8.6e-136/A0A5N6LGC9_9ASTR Uncharacterized protein OS=Mikania micrantha OX=192012 GN=E3N88_43231 PE=4 SV=1	PTHR21654/3.6E-137/--	NA
Chr7.1	272142171	272147690	OlChr7.1G054050	FALSE	FALSE	AT5G19350 | Symbols: RBP45d | | chr5:6518978-6521295 FORWARD LENGTH=425	PWA89221.1/3.8e-246/RNA-binding (RRM/RBD/RNP motifs) family protein [Artemisia annua]	Q8VXZ9/2.1e-150/R47BP_ARATH Polyadenylate-binding protein RBP47B' OS=Arabidopsis thaliana OX=3702 GN=RBP47B' PE=2 SV=1	cam:105852306/5.7e-81/polyadenylate-binding protein RBP45A-like; K03231 elongation factor 1-alpha	At5g19350/0.0/[R] KOG0118 FOG: RRM domain	A0A2U1PTX7/3.3e-246/A0A2U1PTX7_ARTAN RNA-binding (RRM/RBD/RNP motifs) family protein OS=Artemisia annua OX=35608 GN=CTI12_AA112720 PE=4 SV=1	SSF54928/4.82E-43/--	molecular_function:GO:0003676//nucleic acid binding;
Chr7.1	272163989	272169385	OlChr7.1G054060	FALSE	FALSE	AT5G12950 | Symbols: no symbol available | no full name available | chr5:4093117-4096806 FORWARD LENGTH=861	PWA89222.1/0.0e+00/glycosyl hydrolase [Artemisia annua]	NA	lsv:111881088/0.0e+00/uncharacterized protein LOC111881088; K09955 uncharacterized protein	NA	A0A2U1PU35/0.0e+00/A0A2U1PU35_ARTAN Glycosyl hydrolase OS=Artemisia annua OX=35608 GN=CTI12_AA112730 PE=4 SV=1	SSF110221/1.23E-5/--	biological_process:GO:0046373//L-arabinose metabolic process;molecular_function:GO:0046556//alpha-L-arabinofuranosidase activity;GO:0003824//catalytic activity;
Chr7.1	272179213	272181578	OlChr7.1G054070	FALSE	FALSE	AT3G20820 | Symbols: no symbol available | no full name available | chr3:7280930-7282027 FORWARD LENGTH=365	PWA99002.1/7.2e-206/leucine-rich repeat (LRR) family protein [Artemisia annua]	Q00874/6.8e-118/DR100_ARATH DNA damage-repair/toleration protein DRT100 OS=Arabidopsis thaliana OX=3702 GN=DRT100 PE=2 SV=2	bna:106367628/1.9e-45/LRR receptor-like serine/threonine-protein kinase FLS2 isoform X1; K13420 LRR receptor-like serine/threonine-protein kinase FLS2 [EC:2.7.11.1]	At3g20820/9e-179/[R] KOG0619 FOG: Leucine rich repeat	A0A2U1QLY8/6.2e-206/A0A2U1QLY8_ARTAN Leucine-rich repeat (LRR) family protein OS=Artemisia annua OX=35608 GN=CTI12_AA013450 PE=4 SV=1	PF13516/0.61/Leucine Rich repeat	molecular_function:GO:0005515//protein binding;
Chr7.1	272193185	272199597	OlChr7.1G054080	FALSE	FALSE	#AT4G36960 | Symbols: no symbol available | no full name available | chr4:17427349-17429589 FORWARD LENGTH=379	PWA95301.1/4.5e-159/hypothetical protein CTI12_AA049840 [Artemisia annua]	NA	NA	NA	A0A2U1QBD0/3.9e-159/A0A2U1QBD0_ARTAN RRM domain-containing protein OS=Artemisia annua OX=35608 GN=CTI12_AA049840 PE=4 SV=1	PS50102/8.945/Eukaryotic RNA Recognition Motif (RRM) profile.	molecular_function:GO:0003676//nucleic acid binding;
Chr7.1	272194552	272198527	OlChr7.1G101748	FALSE	FALSE	NA	NA	NA	NA	NA	NA	NA	NA
Chr7.1	272209355	272214097	OlChr7.1G054100	FALSE	FALSE	AT1G76320 | Symbols: FRS4, CPD25 | CHLOROPLAST DIVISION MUTANT 25, FAR1-related sequence 4 | chr1:28631404-28633886 FORWARD LENGTH=732	PWA89226.1/0.0e+00/hypothetical protein CTI12_AA112760 [Artemisia annua]	Q6NQJ7/9.1e-247/FRS4_ARATH Protein FAR1-RELATED SEQUENCE 4 OS=Arabidopsis thaliana OX=3702 GN=FRS4 PE=2 SV=2	qsu:111984293/4.4e-110/protein FAR1-RELATED SEQUENCE 6-like; K17604 zinc finger SWIM domain-containing protein 3	At1g76320/0.0/[T] LSE0022 A FAR1 nuclear protein involved in phytochrome A signaling	A0A2U1PTZ1/0.0e+00/A0A2U1PTZ1_ARTAN Protein FAR1-RELATED SEQUENCE OS=Artemisia annua OX=35608 GN=CTI12_AA112760 PE=3 SV=1	PTHR31669/0.0/--	biological_process:GO:0006355//regulation of transcription, DNA-templated;molecular_function:GO:0008270//zinc ion binding;
Chr7.1	273681782	273695631	OlChr7.1G054240	FALSE	FALSE	AT5G24080 | Symbols: no symbol available | no full name available | chr5:8139334-8141839 REVERSE LENGTH=745	XP_024983594.1/1.2e-201/G-type lectin S-receptor-like serine/threonine-protein kinase LECRK3 [Cynara cardunculus var. scolymus]	A2XQD3/4.3e-126/LERK2_ORYSI G-type lectin S-receptor-like serine/threonine-protein kinase LECRK2 OS=Oryza sativa subsp. indica OX=39946 GN=LECRK2 PE=2 SV=1	pop:18097250/1.1e-152/G-type lectin S-receptor-like serine/threonine-protein kinase RLK1; K04733 interleukin-1 receptor-associated kinase 4 [EC:2.7.11.1]	At5g60900/3e-152/[T] LSE0015 A Receptor-like protein kinase, contains lectin domains	A0A699GNY4/2.7e-263/A0A699GNY4_TANCI Receptor-like serine/threonine-protein kinase OS=Tanacetum cinerariifolium OX=118510 GN=Tci_054702 PE=3 SV=1	G3DSA:1.10.510.10/8.4E-56/--	biological_process:GO:0048544//recognition of pollen;GO:0006468//protein phosphorylation;molecular_function:GO:0005524//ATP binding;GO:0004672//protein kinase activity;
Chr7.1	273867841	273869169	OlChr7.1G054300	FALSE	FALSE	AT2G13770 | Symbols: no symbol available | no full name available | chr2:5736603-5737847 FORWARD LENGTH=343	XP_027155106.1/3.5e-114/protein ALP1-like [Coffea eugenioides]	NA	lsv:111919209/1.2e-113/protein ALP1-like isoform X1; K23222 nuclease HARBI1 [EC:3.1.-.-]	At3g15310/2e-108/[S] LSE0417 A Uncharacterized protein	A0A699HNL9/2.9e-117/A0A699HNL9_TANCI Uncharacterized protein OS=Tanacetum cinerariifolium OX=118510 GN=Tci_420349 PE=4 SV=1	PTHR22930:SF80/1.2E-129/--	molecular_function:GO:0016788//hydrolase activity, acting on ester bonds;
Chr7.1	273874686	273877744	OlChr7.1G054310	FALSE	FALSE	AT5G24080 | Symbols: no symbol available | no full name available | chr5:8139334-8141839 REVERSE LENGTH=745	XP_024983594.1/0.0e+00/G-type lectin S-receptor-like serine/threonine-protein kinase LECRK3 [Cynara cardunculus var. scolymus]	A2XQD3/1.8e-192/LERK2_ORYSI G-type lectin S-receptor-like serine/threonine-protein kinase LECRK2 OS=Oryza sativa subsp. indica OX=39946 GN=LECRK2 PE=2 SV=1	pop:18097250/5.4e-239/G-type lectin S-receptor-like serine/threonine-protein kinase RLK1; K04733 interleukin-1 receptor-associated kinase 4 [EC:2.7.11.1]	At5g60900/0.0/[T] LSE0015 A Receptor-like protein kinase, contains lectin domains	A0A699GNY4/0.0e+00/A0A699GNY4_TANCI Receptor-like serine/threonine-protein kinase OS=Tanacetum cinerariifolium OX=118510 GN=Tci_054702 PE=3 SV=1	PF01453/6.5E-13/D-mannose binding lectin	biological_process:GO:0048544//recognition of pollen;GO:0006468//protein phosphorylation;molecular_function:GO:0005524//ATP binding;GO:0004672//protein kinase activity;
Chr7.1	275473194	275475006	OlChr7.1G103638	FALSE	FALSE	NA	NA	NA	NA	NA	NA	NA	NA
Chr7.1	275576049	275590580	OlChr7.1G054460	FALSE	FALSE	AT3G07160 | Symbols: CALS9, GSL10, gsl10, ATGSL10 | glucan synthase-like 10 | chr3:2265142-2279383 REVERSE LENGTH=1892	PWA86760.1/0.0e+00/glucan synthase-like 10 [Artemisia annua]	Q9SFU6/0.0e+00/CALS9_ARATH Callose synthase 9 OS=Arabidopsis thaliana OX=3702 GN=CALS9 PE=2 SV=2	han:110876653/0.0e+00/callose synthase 9; K11000 callose synthase [EC:2.4.1.-]	At3g07160/0.0/[M] KOG0916 1,3-beta-glucan synthase/callose synthase catalytic subunit	A0A2U1PLY0/0.0e+00/A0A2U1PLY0_ARTAN 1,3-beta-glucan synthase OS=Artemisia annua OX=35608 GN=CTI12_AA136680 PE=3 SV=1	PTHR12741:SF12/0.0/--	biological_process:GO:0006075//(1->3)-beta-D-glucan biosynthetic process;cellular_component:GO:0016020//membrane;GO:0000148//1,3-beta-D-glucan synthase complex;molecular_function:GO:0003843//1,3-beta-D-glucan synthase activity;
Chr7.1	275598936	275601227	OlChr7.1G054470	FALSE	FALSE	AT5G19900 | Symbols: no symbol available | no full name available | chr5:6728561-6730045 REVERSE LENGTH=494	PWA60587.1/2.3e-164/PRLI-interacting factor [Artemisia annua]	NA	NA	NA	A0A2U1MH59/2.0e-164/A0A2U1MH59_ARTAN PRLI-interacting factor OS=Artemisia annua OX=35608 GN=CTI12_AA365100 PE=4 SV=1	PTHR34484/6.3E-123/--	NA
Chr7.1	275602096	275605345	OlChr7.1G054480	FALSE	FALSE	AT1G51110 | Symbols: FBN10 | FIBRILLIN10 | chr1:18935380-18937484 FORWARD LENGTH=409	PWA60586.1/3.4e-214/plastid-lipid associated protein PAP / fibrillin family protein [Artemisia annua]	Q8LAP6/3.2e-134/PAP12_ARATH Probable plastid-lipid-associated protein 12, chloroplastic OS=Arabidopsis thaliana OX=3702 GN=PAP12 PE=1 SV=1	NA	NA	A0A2U1MH95/2.9e-214/A0A2U1MH95_ARTAN Plastid-lipid associated protein PAP / fibrillin family protein OS=Artemisia annua OX=35608 GN=CTI12_AA365090 PE=4 SV=1	PF04755/8.4E-45/PAP_fibrillin	NA
Chr7.1	275605435	275612302	OlChr7.1G054500	FALSE	FALSE	AT3G14470 | Symbols: no symbol available | no full name available | chr3:4857940-4861104 FORWARD LENGTH=1054	PWA90254.1/3.2e-139/Disease resistance protein [Artemisia annua]	Q7XBQ9/5.7e-34/RGA2_SOLBU Disease resistance protein RGA2 OS=Solanum bulbocastanum OX=147425 GN=RGA2 PE=1 SV=1	mtr:MTR_3g026660/1.4e-34/NB-ARC domain disease resistance protein; K15078 structure-specific endonuclease subunit SLX1 [EC:3.6.1.-]	At4g19060/9e-08/[T] LSE0012 A Apoptotic ATPase, disease resistance determinant	A0A2U1PWV5/2.7e-139/A0A2U1PWV5_ARTAN Disease resistance protein OS=Artemisia annua OX=35608 GN=CTI12_AA102690 PE=4 SV=1	SSF52540/2.02E-30/--	molecular_function:GO:0043531//ADP binding;
Chr7.1	275607861	275610371	OlChr7.1G101767	FALSE	FALSE	NA	NA	NA	NA	NA	NA	NA	NA
Chr7.1	275631225	275632645	OlChr7.1G054510	FALSE	FALSE	AT1G13570 | Symbols: no symbol available | no full name available | chr1:4642528-4643930 REVERSE LENGTH=416	PWA66203.1/1.6e-105/F-box domain, Leucine-rich repeat domain, L domain-like protein [Artemisia annua]	Q9FZ70/5.9e-30/FDL1_ARATH F-box/FBD/LRR-repeat protein At1g13570 OS=Arabidopsis thaliana OX=3702 GN=At1g13570 PE=2 SV=1	bna:106353157/1.0e-07/F-box/LRR-repeat protein At3g59200-like isoform X1; K06911 uncharacterized protein	At1g13570/3e-32/[R] LSE0003 A F-box and FBD-domains	A0A2U1MY61/1.4e-105/A0A2U1MY61_ARTAN F-box domain, Leucine-rich repeat domain, L domain-like protein OS=Artemisia annua OX=35608 GN=CTI12_AA220320 PE=4 SV=1	SSF81383/6.28E-8/--	molecular_function:GO:0005515//protein binding;
Chr7.1	275640091	275643873	OlChr7.1G054520	FALSE	FALSE	AT1G50480 | Symbols: THFS | 10-formyltetrahydrofolate synthetase | chr1:18702064-18704687 FORWARD LENGTH=634	XP_021994229.1/8.9e-294/formate--tetrahydrofolate ligase [Helianthus annuus] >KAF5783457.1 putative formate--tetrahydrofolate ligase [Helianthus annuus]	P28723/1.1e-269/FTHS_SPIOL Formate--tetrahydrofolate ligase OS=Spinacia oleracea OX=3562 PE=1 SV=3	han:110890891/9.1e-295/formate--tetrahydrofolate ligase-like; K01938 formate--tetrahydrofolate ligase [EC:6.3.4.3]	At1g50480/0.0/[HR] TWOG0051 Formyltetrahydrofolate synthetase	A0A251TC40/7.6e-294/A0A251TC40_HELAN Formyltetrahydrofolate synthetase OS=Helianthus annuus OX=4232 GN=HannXRQ_Chr11g0344961 PE=3 SV=1	PS00722/-/Formate--tetrahydrofolate ligase signature 2.	molecular_function:GO:0005524//ATP binding;GO:0004329//formate-tetrahydrofolate ligase activity;
Chr7.1	275645655	275650422	OlChr7.1G054530	FALSE	FALSE	AT3G14470 | Symbols: no symbol available | no full name available | chr3:4857940-4861104 FORWARD LENGTH=1054	PWA60585.1/0.0e+00/Disease resistance protein [Artemisia annua]	Q7XBQ9/7.5e-121/RGA2_SOLBU Disease resistance protein RGA2 OS=Solanum bulbocastanum OX=147425 GN=RGA2 PE=1 SV=1	pper:18767022/1.1e-121/disease resistance protein RGA2; K15078 structure-specific endonuclease subunit SLX1 [EC:3.6.1.-]	At4g16960/3e-21/[VT] LSE0039 A Disease resistance protein (TIR-NBS-LRR class)	A0A2U1MH33/0.0e+00/A0A2U1MH33_ARTAN Disease resistance protein OS=Artemisia annua OX=35608 GN=CTI12_AA365080 PE=4 SV=1	PR00364/3.1E-20/Disease resistance protein signature	molecular_function:GO:0043531//ADP binding;
Chr7.1	275645655	275651622	OlChr7.1G054540	FALSE	FALSE	AT1G50480 | Symbols: THFS | 10-formyltetrahydrofolate synthetase | chr1:18702064-18704687 FORWARD LENGTH=634	PWA34868.1/2.6e-203/formate-tetrahydrofolate ligase, FTHFS, P-loop containing nucleoside triphosphate hydrolase [Artemisia annua]	P28723/2.8e-175/FTHS_SPIOL Formate--tetrahydrofolate ligase OS=Spinacia oleracea OX=3562 PE=1 SV=3	han:110890891/1.4e-189/formate--tetrahydrofolate ligase-like; K01938 formate--tetrahydrofolate ligase [EC:6.3.4.3]	At1g50480/0.0/[HR] TWOG0051 Formyltetrahydrofolate synthetase	A0A2U1KDQ6/2.3e-203/A0A2U1KDQ6_ARTAN Formyltetrahydrofolate synthetase OS=Artemisia annua OX=35608 GN=CTI12_AA615310 PE=4 SV=1	PTHR43274/1.4E-189/--	molecular_function:GO:0005524//ATP binding;GO:0004329//formate-tetrahydrofolate ligase activity;
Chr7.1	275658897	275662904	OlChr7.1G054550	FALSE	FALSE	AT3G14470 | Symbols: no symbol available | no full name available | chr3:4857940-4861104 FORWARD LENGTH=1054	PWA60585.1/0.0e+00/Disease resistance protein [Artemisia annua]	Q7XBQ9/1.2e-123/RGA2_SOLBU Disease resistance protein RGA2 OS=Solanum bulbocastanum OX=147425 GN=RGA2 PE=1 SV=1	mtr:MTR_0002s0120/7.8e-104/LRR and NB-ARC domain disease resistance protein; K19613 leucine-rich repeat protein SHOC2	At4g16890/3e-16/[VT] LSE0039 A Disease resistance protein (TIR-NBS-LRR class)	A0A2U1MH33/0.0e+00/A0A2U1MH33_ARTAN Disease resistance protein OS=Artemisia annua OX=35608 GN=CTI12_AA365080 PE=4 SV=1	SSF52540/5.95E-59/--	molecular_function:GO:0043531//ADP binding;
Chr7.1	275662949	275666977	OlChr7.1G054560	FALSE	FALSE	AT1G50480 | Symbols: THFS | 10-formyltetrahydrofolate synthetase | chr1:18702064-18704687 FORWARD LENGTH=634	XP_021994229.1/0.0e+00/formate--tetrahydrofolate ligase [Helianthus annuus] >KAF5783457.1 putative formate--tetrahydrofolate ligase [Helianthus annuus]	P28723/7.2e-309/FTHS_SPIOL Formate--tetrahydrofolate ligase OS=Spinacia oleracea OX=3562 PE=1 SV=3	han:110890891/0.0e+00/formate--tetrahydrofolate ligase-like; K01938 formate--tetrahydrofolate ligase [EC:6.3.4.3]	At1g50480/0.0/[HR] TWOG0051 Formyltetrahydrofolate synthetase	A0A251TC40/0.0e+00/A0A251TC40_HELAN Formyltetrahydrofolate synthetase OS=Helianthus annuus OX=4232 GN=HannXRQ_Chr11g0344961 PE=3 SV=1	PF01268/1.2E-253/Formate--tetrahydrofolate ligase	molecular_function:GO:0005524//ATP binding;GO:0004329//formate-tetrahydrofolate ligase activity;
Chr7.1	275662949	275669122	OlChr7.1G054570	FALSE	FALSE	AT1G05575 | Symbols: HUP17 | HYPOXIA RESPONSE UNKNOWN PROTEIN 17 | chr1:1661829-1662098 REVERSE LENGTH=89	PWA60583.1/8.8e-39/hypothetical protein CTI12_AA365060 [Artemisia annua]	NA	NA	NA	A0A2U1MH21/7.5e-39/A0A2U1MH21_ARTAN Uncharacterized protein OS=Artemisia annua OX=35608 GN=CTI12_AA365060 PE=4 SV=1	PTHR34268/3.8E-33/--	NA
Chr7.1	275672675	275673022	OlChr7.1G054580	FALSE	FALSE	NA	PWA76900.1/7.2e-27/hypothetical protein CTI12_AA230720 [Artemisia annua]	NA	NA	NA	A0A2U1NTU4/6.2e-27/A0A2U1NTU4_ARTAN Uncharacterized protein OS=Artemisia annua OX=35608 GN=CTI12_AA230720 PE=4 SV=1	NA	NA
Chr7.1	275888462	275889545	OlChr7.1G054670	FALSE	FALSE	AT1G58170 | Symbols: no symbol available | no full name available | chr1:21536188-21536745 FORWARD LENGTH=185	PWA51882.1/2.0e-101/disease resistance-responsive (dirigent-like protein) family protein [Artemisia annua]	Q9C523/9.7e-55/DIR19_ARATH Dirigent protein 19 OS=Arabidopsis thaliana OX=3702 GN=DIR19 PE=2 SV=1	csat:104723377/9.5e-44/isoleucine--tRNA ligase, chloroplastic/mitochondrial-like; K01870 isoleucyl-tRNA synthetase [EC:6.1.1.5]	At1g58170/3e-72/[S] LSE0373 A Uncharacterized	A0A2U1LSB2/1.7e-101/A0A2U1LSB2_ARTAN Dirigent protein OS=Artemisia annua OX=35608 GN=CTI12_AA461260 PE=3 SV=1	PTHR21495:SF128/1.4E-79/--	NA
Chr7.1	275895966	275896527	OlChr7.1G054680	FALSE	FALSE	#AT3G42860 | Symbols: no symbol available | no full name available | chr3:14946458-14948097 REVERSE LENGTH=372	PWA73511.1/5.7e-23/zinc finger C2H2-type/integrase DNA-binding domain-containing protein [Artemisia annua]	NA	NA	NA	A0A6L2MZZ7/8.8e-25/A0A6L2MZZ7_TANCI Uncharacterized protein OS=Tanacetum cinerariifolium OX=118510 GN=Tci_049852 PE=4 SV=1	NA	NA
Chr7.1	276039438	276040173	OlChr7.1G054720	FALSE	FALSE	AT1G58170 | Symbols: no symbol available | no full name available | chr1:21536188-21536745 FORWARD LENGTH=185	PWA77539.1/1.7e-70/disease resistance-responsive (dirigent-like protein) family protein [Artemisia annua]	Q9C523/1.3e-45/DIR19_ARATH Dirigent protein 19 OS=Arabidopsis thaliana OX=3702 GN=DIR19 PE=2 SV=1	csat:104723377/1.9e-33/isoleucine--tRNA ligase, chloroplastic/mitochondrial-like; K01870 isoleucyl-tRNA synthetase [EC:6.1.1.5]	At1g58170/2e-60/[S] LSE0373 A Uncharacterized	A0A2U1NVK4/1.4e-70/A0A2U1NVK4_ARTAN Dirigent protein OS=Artemisia annua OX=35608 GN=CTI12_AA223810 PE=3 SV=1	PTHR21495/1.4E-65/--	NA
Chr7.1	276208836	276209219	OlChr7.1G054790	FALSE	FALSE	#AT3G47680 | Symbols: no symbol available | no full name available | chr3:17577483-17578391 REVERSE LENGTH=302	PWA94497.1/5.0e-37/ABC transporter Tap-like, P-loop containing nucleoside triphosphate hydrolase [Artemisia annua]	NA	aof:109823134/3.6e-07/uncharacterized protein LOC109823134; K01963 acetyl-CoA carboxylase carboxyl transferase subunit beta [EC:6.4.1.2 2.1.3.15]	NA	A0A2U1Q917/4.2e-37/A0A2U1Q917_ARTAN ABC transporter Tap-like, P-loop containing nucleoside triphosphate hydrolase OS=Artemisia annua OX=35608 GN=CTI12_AA056530 PE=4 SV=1	PTHR45023/1.7E-13/--	NA
Chr7.1	276218328	276223026	OlChr7.1G054800	FALSE	FALSE	NA	XP_022038929.1/0.0e+00/uncharacterized protein LOC110941584 [Helianthus annuus]	NA	pda:103721930/7.8e-37/LOW QUALITY PROTEIN: nuclear pore complex protein NUP133; K14300 nuclear pore complex protein Nup133	At2g12210/0.0/[R] LSE0009 A Transposase family tnp2	A0A3Q7XTP8/0.0e+00/A0A3Q7XTP8_CICAR uncharacterized protein LOC105852415 OS=Cicer arietinum OX=3827 GN=LOC105852415 PE=4 SV=1	PTHR10775/3.5E-217/--	NA
Chr7.1	276607915	276610968	OlChr7.1G054890	FALSE	FALSE	AT3G13600 | Symbols: no symbol available | no full name available | chr3:4445102-4447383 FORWARD LENGTH=605	PWA58385.1/3.9e-285/hypothetical protein CTI12_AA399080 [Artemisia annua]	Q9LHN9/2.4e-156/IQM2_ARATH IQ domain-containing protein IQM2 OS=Arabidopsis thaliana OX=3702 GN=IQM2 PE=2 SV=1	han:110908553/2.9e-95/uncharacterized protein LOC110908553; K04733 interleukin-1 receptor-associated kinase 4 [EC:2.7.11.1]	NA	A0A2U1MAV7/3.3e-285/A0A2U1MAV7_ARTAN Uncharacterized protein OS=Artemisia annua OX=35608 GN=CTI12_AA399080 PE=4 SV=1	PTHR31250:SF4/1.5E-228/--	NA
Chr7.1	276612864	276617977	OlChr7.1G054900	FALSE	FALSE	AT5G19850 | Symbols: no symbol available | no full name available | chr5:6709976-6711662 REVERSE LENGTH=359	PWA58386.1/2.3e-212/alpha/beta-Hydrolases superfamily protein [Artemisia annua]	Q9FFZ1/3.0e-25/PPH_ARATH Pheophytinase, chloroplastic OS=Arabidopsis thaliana OX=3702 GN=PPH PE=1 SV=1	NA	YNR064c/3e-10/[I] KOG4178 Soluble epoxide hydrolase	A0A2U1MAZ8/2.0e-212/A0A2U1MAZ8_ARTAN Alpha/beta-Hydrolases superfamily protein OS=Artemisia annua OX=35608 GN=CTI12_AA399090 PE=4 SV=1	PTHR43689:SF1/1.6E-192/--	NA
Chr7.1	276706255	276709837	OlChr7.1G054910	FALSE	FALSE	AT3G14470 | Symbols: no symbol available | no full name available | chr3:4857940-4861104 FORWARD LENGTH=1054	PWA42965.1/0.0e+00/NB-ARC domains-containing protein [Artemisia annua]	Q7XBQ9/9.8e-83/RGA2_SOLBU Disease resistance protein RGA2 OS=Solanum bulbocastanum OX=147425 GN=RGA2 PE=1 SV=1	tcc:18614561/3.5e-98/putative disease resistance protein RGA3; K15078 structure-specific endonuclease subunit SLX1 [EC:3.6.1.-]	At5g17680/4e-24/[VT] LSE0039 A Disease resistance protein (TIR-NBS-LRR class)	A0A2U1L1V0/0.0e+00/A0A2U1L1V0_ARTAN NB-ARC domains-containing protein OS=Artemisia annua OX=35608 GN=CTI12_AA538370 PE=4 SV=1	PF00931/9.2E-61/NB-ARC domain	molecular_function:GO:0043531//ADP binding;
Chr7.1	276706290	276709837	OlChr7.1G054920	FALSE	FALSE	#AT1G50180 | Symbols: CAR1 | CEL-Activated Resistance 1 | chr1:18584235-18587136 FORWARD LENGTH=857	PWA42965.1/1.2e-27/NB-ARC domains-containing protein [Artemisia annua]	NA	adu:107481680/3.5e-07/probable protein phosphatase 2C 39 isoform X1; K14803 protein phosphatase PTC2/3 [EC:3.1.3.16]	NA	A0A2U1L1V0/1.0e-27/A0A2U1L1V0_ARTAN NB-ARC domains-containing protein OS=Artemisia annua OX=35608 GN=CTI12_AA538370 PE=4 SV=1	PTHR44046/4.7E-14/--	NA
Chr7.1	276711678	276712271	OlChr7.1G054930	FALSE	FALSE	NA	NA	NA	NA	NA	A0A2J6LXA5/8.7e-06/A0A2J6LXA5_LACSA Uncharacterized protein OS=Lactuca sativa OX=4236 GN=LSAT_7X76040 PE=4 SV=1	NA	NA
Chr7.1	276822996	276831391	OlChr7.1G054960	FALSE	FALSE	AT5G19820 | Symbols: IMB3, KETCH1, EMB2734 | EMBRYO DEFECTIVE 2734, (karyopherin enabling the transport of the cytoplasmic HYL1 | chr5:6695731-6701247 REVERSE LENGTH=1116	PWA98001.1/0.0e+00/importin-5 [Artemisia annua]	Q8BKC5/2.5e-195/IPO5_MOUSE Importin-5 OS=Mus musculus OX=10090 GN=Ipo5 PE=1 SV=3	lsv:111900580/0.0e+00/importin-5; K20222 importin-5	At5g19820/0.0/[YU] KOG2171 Karyopherin (importin) beta 3	A0A2U1QJ02/0.0e+00/A0A2U1QJ02_ARTAN Importin-5 OS=Artemisia annua OX=35608 GN=CTI12_AA024030 PE=4 SV=1	PS50077/9.73/HEAT repeat profile.	molecular_function:GO:0005515//protein binding;GO:0005488//binding;
Chr7.1	276858865	276860701	OlChr7.1G054970	FALSE	FALSE	AT3G10710 | Symbols: RHS12 | root hair specific 12 | chr3:3352289-3354237 FORWARD LENGTH=561	KAD3640418.1/3.9e-264/hypothetical protein E3N88_29641 [Mikania micrantha]	Q9FF78/3.2e-164/PME46_ARATH Probable pectinesterase/pectinesterase inhibitor 46 OS=Arabidopsis thaliana OX=3702 GN=PME46 PE=2 SV=1	nta:107810365/2.2e-186/probable pectinesterase/pectinesterase inhibitor 46; K01051 pectinesterase [EC:3.1.1.11]	At3g10710/0.0/[M] LSE0024 A Pectinesterase	A0A5N6MJZ8/3.3e-264/A0A5N6MJZ8_9ASTR Pectinesterase OS=Mikania micrantha OX=192012 GN=E3N88_29641 PE=3 SV=1	PTHR31707/1.0E-261/--	biological_process:GO:0042545//cell wall modification;cellular_component:GO:0005618//cell wall;molecular_function:GO:0004857//enzyme inhibitor activity;GO:0030599//pectinesterase activity;
Chr7.1	276861768	276865846	OlChr7.1G054980	FALSE	TRUE	AT5G19780 | Symbols: TUA5 | tubulin alpha-5 | chr5:6687212-6688926 FORWARD LENGTH=450	PWA56826.1/1.2e-263/tubulin alpha-1 chain [Artemisia annua]	B9DHQ0/8.6e-256/TBA5_ARATH Tubulin alpha-5 chain OS=Arabidopsis thaliana OX=3702 GN=TUBA5 PE=1 SV=2	ccav:112519674/1.8e-263/tubulin alpha-3 chain-like; K07374 tubulin alpha	At5g19780/0.0/[Z] KOG1376 Alpha tubulin	A0A2U1M6G2/1.0e-263/A0A2U1M6G2_ARTAN Tubulin alpha chain OS=Artemisia annua OX=35608 GN=CTI12_AA417990 PE=3 SV=1	PF03953/4.5E-50/Tubulin C-terminal domain	biological_process:GO:0007017//microtubule-based process;cellular_component:GO:0005874//microtubule;molecular_function:GO:0005525//GTP binding;GO:0005200//structural constituent of cytoskeleton;GO:0003924//GTPase activity;
Chr7.1	276877406	276877774	OlChr7.1G054990	FALSE	FALSE	NA	PWA80620.1/9.4e-19/hypothetical protein CTI12_AA184370 [Artemisia annua]	NA	NA	NA	A0A2U1P4J8/8.1e-19/A0A2U1P4J8_ARTAN Uncharacterized protein OS=Artemisia annua OX=35608 GN=CTI12_AA184370 PE=4 SV=1	NA	NA
Chr7.1	276886717	276890742	OlChr7.1G055000	FALSE	FALSE	AT4G26310 | Symbols: no symbol available | no full name available | chr4:13314147-13316066 REVERSE LENGTH=261	CAB4080507.1/2.3e-104/unnamed protein product [Lactuca saligna]	NA	cme:CYME_CMK187C/1.7e-21/chloroplast translation elongation factor P; K02356 elongation factor P	NA	A0A6S7M371/2.0e-104/A0A6S7M371_LACSI Uncharacterized protein OS=Lactuca saligna OX=75948 GN=LSAL_LOCUS9017 PE=3 SV=1	SM00841/8.3E-20/--	biological_process:GO:0006414//translational elongation;GO:0043043//peptide biosynthetic process;cellular_component:GO:0005737//cytoplasm;molecular_function:GO:0003746//translation elongation factor activity;
Chr7.1	276894324	276895162	OlChr7.1G055010	FALSE	FALSE	AT1G20140 | Symbols: ASK4, SK4 | SKP1-like 4 | chr1:6986430-6987079 FORWARD LENGTH=163	PWA56823.1/1.6e-64/S-phase kinase-associated protein 1-like, S-phase kinase-associated protein 1 [Artemisia annua]	Q6PL11/3.3e-53/SKP1_ORYSJ SKP1-like protein 1 OS=Oryza sativa subsp. japonica OX=39947 GN=SKP1 PE=1 SV=1	lsv:111899632/6.3e-62/SKP1-like protein 1A; K03094 S-phase kinase-associated protein 1	At1g20140/8e-70/[O] KOG1724 SCF ubiquitin ligase, Skp1 component	A0A2U1M6C4/1.3e-64/A0A2U1M6C4_ARTAN SKP1-like protein OS=Artemisia annua OX=35608 GN=CTI12_AA417960 PE=3 SV=1	SSF81382/1.83E-29/--	biological_process:GO:0006511//ubiquitin-dependent protein catabolic process;
Chr7.1	276918611	276924956	OlChr7.1G055020	FALSE	FALSE	AT3G03860 | Symbols: ATAPRL5, APRL5 | APR-like 5 | chr3:992465-994315 FORWARD LENGTH=300	PWA56822.1/9.0e-154/Thioredoxin domain-containing protein [Artemisia annua]	Q93YX4/1.5e-65/APRL5_ARATH 5'-adenylylsulfate reductase-like 5 OS=Arabidopsis thaliana OX=3702 GN=APRL5 PE=2 SV=1	sita:101752622/1.4e-22/probable pectin methyltransferase QUA2; K23870 putative pectin methyltransferase [EC:2.1.1-]	At3g03860/2e-82/[S] KOG2640 Thioredoxin	A0A2U1M6C5/7.7e-154/A0A2U1M6C5_ARTAN Thioredoxin domain-containing protein OS=Artemisia annua OX=35608 GN=CTI12_AA417950 PE=4 SV=1	PS51352/10.285/Thioredoxin domain profile.	biological_process:GO:0045454//cell redox homeostasis;
Chr7.1	276926793	276927565	OlChr7.1G055030	FALSE	FALSE	#AT5G56540 | Symbols: ATAGP14, AGP14 | arabinogalactan protein 14 | chr5:22893243-22893425 FORWARD LENGTH=60	XP_024983678.1/1.6e-06/arabinogalactan protein 14-like [Cynara cardunculus var. scolymus] >KVI00233.1 hypothetical protein Ccrd_021485 [Cynara cardunculus var. scolymus]	NA	NA	NA	A0A103Y0E9/1.4e-06/A0A103Y0E9_CYNCS Uncharacterized protein OS=Cynara cardunculus var. scolymus OX=59895 GN=Ccrd_021485 PE=3 SV=1	PTHR34114/4.2E-12/--	NA
Chr7.1	276930095	276936338	OlChr7.1G055040	FALSE	FALSE	AT5G01750 | Symbols: no symbol available | no full name available | chr5:290034-290685 FORWARD LENGTH=174	PWA56820.1/3.0e-86/hypothetical protein CTI12_AA417930 [Artemisia annua]	Q9LZX1/2.1e-25/LOR15_ARATH Protein LURP-one-related 15 OS=Arabidopsis thaliana OX=3702 GN=At5g01750 PE=1 SV=1	csat:104781510/6.0e-06/uncharacterized protein LOC104781510 isoform X1; K15285 solute carrier family 35, member E3	NA	A0A2U1M6G3/2.6e-86/A0A2U1M6G3_ARTAN Uncharacterized protein OS=Artemisia annua OX=35608 GN=CTI12_AA417930 PE=3 SV=1	PF04525/1.8E-31/LURP-one-related	NA
Chr7.1	276931837	276936338	OlChr7.1G055050	FALSE	FALSE	AT1G55340 | Symbols: no symbol available | no full name available | chr1:20652605-20653469 FORWARD LENGTH=195	PWA56821.1/5.8e-101/hypothetical protein CTI12_AA417940 [Artemisia annua]	NA	NA	NA	A0A2U1M6E6/4.9e-101/A0A2U1M6E6_ARTAN Uncharacterized protein OS=Artemisia annua OX=35608 GN=CTI12_AA417940 PE=4 SV=1	PTHR33130/6.2E-67/--	NA
Chr7.1	276939396	276942528	OlChr7.1G055060	FALSE	FALSE	AT5G01750 | Symbols: no symbol available | no full name available | chr5:290034-290685 FORWARD LENGTH=174	PWA56820.1/2.2e-97/hypothetical protein CTI12_AA417930 [Artemisia annua]	Q9LZX1/5.9e-28/LOR15_ARATH Protein LURP-one-related 15 OS=Arabidopsis thaliana OX=3702 GN=At5g01750 PE=1 SV=1	csat:104781510/4.9e-08/uncharacterized protein LOC104781510 isoform X1; K15285 solute carrier family 35, member E3	NA	A0A2U1M6G3/1.9e-97/A0A2U1M6G3_ARTAN Uncharacterized protein OS=Artemisia annua OX=35608 GN=CTI12_AA417930 PE=3 SV=1	PTHR31087/3.4E-46/--	NA
Chr7.1	276942551	276945116	OlChr7.1G055070	FALSE	FALSE	AT1G55365 | Symbols: no symbol available | no full name available | chr1:20673983-20674363 REVERSE LENGTH=126	PWA88155.1/7.7e-46/hypothetical protein CTI12_AA123770 [Artemisia annua]	NA	NA	NA	A0A2U1PQY6/6.6e-46/A0A2U1PQY6_ARTAN Uncharacterized protein OS=Artemisia annua OX=35608 GN=CTI12_AA123770 PE=4 SV=1	PTHR35104:SF2/1.2E-33/--	NA
Chr7.1	277120342	277122977	OlChr7.1G055110	FALSE	FALSE	AT3G01170 | Symbols: no symbol available | no full name available | chr3:58043-58571 FORWARD LENGTH=150	XP_024984478.1/3.6e-67/uncharacterized protein At5g19025-like [Cynara cardunculus var. scolymus] >XP_024984479.1 uncharacterized protein At5g19025-like [Cynara cardunculus var. scolymus]	P0C8Q9/1.1e-22/Y5902_ARATH Uncharacterized protein At5g19025 OS=Arabidopsis thaliana OX=3702 GN=At5g19025 PE=2 SV=3	NA	At5g19020/1e-27/[R] KOG4197 FOG: PPR repeat	A0A124SEJ4/3.1e-67/A0A124SEJ4_CYNCS Ribosomal protein L34Ae (Fragment) OS=Cynara cardunculus var. scolymus OX=59895 GN=Ccrd_021481 PE=4 SV=1	PTHR10759:SF2/3.9E-72/--	biological_process:GO:0006412//translation;cellular_component:GO:0005840//ribosome;GO:0005622//intracellular anatomical structure;molecular_function:GO:0003735//structural constituent of ribosome;
Chr7.1	277125074	277129232	OlChr7.1G055120	FALSE	FALSE	AT5G56350 | Symbols: no symbol available | no full name available | chr5:22820254-22822529 REVERSE LENGTH=498	PWA88158.1/1.3e-282/Pyruvate kinase [Artemisia annua]	Q42954/1.0e-252/KPYC_TOBAC Pyruvate kinase, cytosolic isozyme OS=Nicotiana tabacum OX=4097 PE=2 SV=1	lsv:111896981/3.9e-275/pyruvate kinase, cytosolic isozyme-like; K00873 pyruvate kinase [EC:2.7.1.40]	At5g56350/0.0/[G] KOG2323 Pyruvate kinase	A0A2U1PQX3/1.1e-282/A0A2U1PQX3_ARTAN Pyruvate kinase OS=Artemisia annua OX=35608 GN=CTI12_AA123800 PE=3 SV=1	PF02887/1.6E-24/Pyruvate kinase, alpha/beta domain	biological_process:GO:0006096//glycolytic process;molecular_function:GO:0030955//potassium ion binding;GO:0000287//magnesium ion binding;GO:0004743//pyruvate kinase activity;GO:0003824//catalytic activity;
Chr7.1	277129347	277131492	OlChr7.1G055130	FALSE	FALSE	AT5G56340 | Symbols: ATCRT1, BTL04 | BCA2脗聽zinc finger ATL 4 | chr5:22818254-22819444 FORWARD LENGTH=396	PWA88159.1/1.4e-190/RING/U-box superfamily protein [Artemisia annua]	Q6AVN2/7.6e-55/SIRP1_ORYSJ E3 ubiquitin-protein ligase SIRP1 OS=Oryza sativa subsp. japonica OX=39947 GN=SIRP1 PE=1 SV=1	ccav:112519725/4.1e-119/E3 ubiquitin-protein ligase SIRP1-like; K11982 E3 ubiquitin-protein ligase RNF115/126 [EC:2.3.2.27]	Hs21071001/7e-08/[O] KOG0802 E3 ubiquitin ligase	A0A2U1PQW6/1.2e-190/A0A2U1PQW6_ARTAN RING-type E3 ubiquitin transferase OS=Artemisia annua OX=35608 GN=CTI12_AA123810 PE=4 SV=1	SM00184/1.9E-7/--	NA
Chr7.1	277134869	277139978	OlChr7.1G055140	FALSE	FALSE	AT1G55535 | Symbols: no symbol available | no full name available | chr1:20732107-20733802 REVERSE LENGTH=250	PWA88160.1/1.7e-107/nuclear pore complex protein NUP214 [Artemisia annua]	NA	qsu:112015370/2.6e-59/nuclear pore complex protein NUP214-like; K14317 nuclear pore complex protein Nup214	NA	A0A2U1PQW9/1.5e-107/A0A2U1PQW9_ARTAN Nuclear pore complex protein NUP214 OS=Artemisia annua OX=35608 GN=CTI12_AA123820 PE=4 SV=1	PTHR35471/1.1E-92/--	NA
Chr7.1	277350383	277352649	OlChr7.1G055170	FALSE	FALSE	NA	PWA88161.1/4.5e-161/hypothetical protein CTI12_AA123830 [Artemisia annua]	NA	NA	NA	A0A2U1PQY8/3.9e-161/A0A2U1PQY8_ARTAN Uncharacterized protein OS=Artemisia annua OX=35608 GN=CTI12_AA123830 PE=4 SV=1	NA	NA
Chr7.1	277475543	277477220	OlChr7.1G055200	FALSE	FALSE	NA	PWA42849.1/1.0e-162/hypothetical protein CTI12_AA535360 [Artemisia annua]	NA	NA	NA	A0A2U1L1G6/8.8e-163/A0A2U1L1G6_ARTAN Uncharacterized protein OS=Artemisia annua OX=35608 GN=CTI12_AA535360 PE=4 SV=1	NA	NA
Chr7.1	277478927	277482341	OlChr7.1G055210	FALSE	FALSE	NA	PWA42849.1/9.8e-100/hypothetical protein CTI12_AA535360 [Artemisia annua]	NA	NA	NA	A0A2U1L1G6/8.4e-100/A0A2U1L1G6_ARTAN Uncharacterized protein OS=Artemisia annua OX=35608 GN=CTI12_AA535360 PE=4 SV=1	NA	NA
Chr7.1	277483727	277487531	OlChr7.1G055220	FALSE	FALSE	NA	PWA42847.1/3.4e-89/hypothetical protein CTI12_AA535340 [Artemisia annua]	NA	NA	NA	A0A2U1L1G3/2.9e-89/A0A2U1L1G3_ARTAN Uncharacterized protein OS=Artemisia annua OX=35608 GN=CTI12_AA535340 PE=4 SV=1	NA	NA
Chr7.1	277490633	277493293	OlChr7.1G055230	FALSE	FALSE	#AT5G51440 | Symbols: HSP23.5 | | chr5:20891242-20892013 FORWARD LENGTH=210	PWA42846.1/3.9e-82/hypothetical protein CTI12_AA535330 [Artemisia annua]	NA	NA	NA	A0A2U1L1G7/3.4e-82/A0A2U1L1G7_ARTAN Uncharacterized protein OS=Artemisia annua OX=35608 GN=CTI12_AA535330 PE=4 SV=1	NA	NA
Chr7.1	277549412	277552331	OlChr7.1G055270	FALSE	FALSE	NA	PWA92938.1/1.7e-138/hypothetical protein CTI12_AA071250 [Artemisia annua]	NA	NA	NA	A0A2U1Q4L4/1.5e-138/A0A2U1Q4L4_ARTAN Uncharacterized protein OS=Artemisia annua OX=35608 GN=CTI12_AA071250 PE=4 SV=1	NA	NA
Chr7.1	277555478	277558817	OlChr7.1G055280	FALSE	FALSE	#AT5G51440 | Symbols: HSP23.5 | | chr5:20891242-20892013 FORWARD LENGTH=210	PWA72362.1/5.5e-113/SKP1/BTB/POZ domain-containing protein [Artemisia annua]	NA	NA	NA	A0A2U1NFR3/4.7e-113/A0A2U1NFR3_ARTAN SKP1/BTB/POZ domain-containing protein OS=Artemisia annua OX=35608 GN=CTI12_AA271430 PE=4 SV=1	NA	NA
Chr7.1	277562118	277563547	OlChr7.1G055290	FALSE	FALSE	#AT4G00980 | Symbols: no symbol available | no full name available | chr4:422732-424580 REVERSE LENGTH=488	XP_023728618.1/4.6e-35/uncharacterized protein LOC111876302 [Lactuca sativa]	NA	jre:109006973/7.7e-10/potassium channel AKT2/3-like; K21867 potassium channel	NA	A0A6L2LUD4/2.6e-55/A0A6L2LUD4_TANCI Pol polyprotein OS=Tanacetum cinerariifolium OX=118510 GN=Tci_037196 PE=4 SV=1	NA	NA
Chr7.1	277668000	277671118	OlChr7.1G055310	FALSE	FALSE	AT1G55760 | Symbols: SIBP1 | Stress-induced BTB protein1 | chr1:20847117-20848507 REVERSE LENGTH=329	PWA72362.1/4.1e-128/SKP1/BTB/POZ domain-containing protein [Artemisia annua]	Q680K8/1.1e-79/Y1576_ARATH BTB/POZ domain-containing protein At1g55760 OS=Arabidopsis thaliana OX=3702 GN=At1g55760 PE=2 SV=1	han:110942154/6.2e-96/BTB/POZ domain-containing protein At1g55760-like; K10523 speckle-type POZ protein	At1g55760/3e-103/[DR] KOG1987 Speckle-type POZ protein SPOP and related proteins with TRAF, MATH and BTB/POZ domains	A0A2U1NFR3/3.5e-128/A0A2U1NFR3_ARTAN SKP1/BTB/POZ domain-containing protein OS=Artemisia annua OX=35608 GN=CTI12_AA271430 PE=4 SV=1	SM00225/1.1E-19/--	molecular_function:GO:0005515//protein binding;
Chr7.1	277671857	277675578	OlChr7.1G055320	FALSE	FALSE	AT4G20350 | Symbols: ALKBH6 | AlkB homolog 6 | chr4:10988391-10989733 FORWARD LENGTH=216	PWA72361.1/1.7e-121/Oxoglutarate/iron-dependent dioxygenase [Artemisia annua]	Q6IQE9/4.3e-39/ALKB6_DANRE Alpha-ketoglutarate-dependent dioxygenase alkB homolog 6 OS=Danio rerio OX=7955 GN=alkbh6 PE=2 SV=1	ccav:112520534/1.6e-112/alpha-ketoglutarate-dependent dioxygenase alkB homolog 6; K10768 alkylated DNA repair protein alkB homolog 6 [EC:1.14.11.-]	At4g20350/2e-101/[S] KOG3200 Uncharacterized conserved protein	A0A2U1NFU8/1.4e-121/A0A2U1NFU8_ARTAN Oxoglutarate/iron-dependent dioxygenase OS=Artemisia annua OX=35608 GN=CTI12_AA271420 PE=4 SV=1	PF13532/1.1E-11/2OG-Fe(II) oxygenase superfamily	molecular_function:GO:0016491//oxidoreductase activity;
Chr7.1	277676448	277681575	OlChr7.1G055330	FALSE	FALSE	AT3G59280 | Symbols: PAM16, AtPAM16, MUSE5, TXR1 | THAXTOMIN A RESISTANT 1, "mutant, snc1-enhancing 5" | chr3:21909266-21910519 REVERSE LENGTH=116	PWA92935.1/7.6e-56/protein Transporter, Pam16 [Artemisia annua]	Q93VV9/3.8e-38/TM16B_ARATH Mitochondrial import inner membrane translocase subunit PAM16 like 2 OS=Arabidopsis thaliana OX=3702 GN=PAM16L2 PE=2 SV=1	lsv:111889799/9.2e-50/mitochondrial import inner membrane translocase subunit PAM16 like 2-like; K17805 mitochondrial import inner membrane translocase subunit TIM16	At3g59280/8e-55/[S] KOG3442 Uncharacterized conserved protein	A0A2U1Q4L3/6.5e-56/A0A2U1Q4L3_ARTAN Protein Transporter, Pam16 OS=Artemisia annua OX=35608 GN=CTI12_AA071230 PE=3 SV=1	PF03656/5.0E-22/Pam16	biological_process:GO:0030150//protein import into mitochondrial matrix;cellular_component:GO:0005744//TIM23 mitochondrial import inner membrane translocase complex;
Chr7.1	277742795	277748281	OlChr7.1G055350	FALSE	FALSE	AT3G59300 | Symbols: no symbol available | no full name available | chr3:21918667-21921877 FORWARD LENGTH=459	PWA72358.1/1.4e-256/hypothetical protein CTI12_AA271390 [Artemisia annua]	Q0WMN5/5.9e-47/Y3913_ARATH Uncharacterized protein At3g49140 OS=Arabidopsis thaliana OX=3702 GN=At3g49140 PE=1 SV=2	NA	At3g59300/2e-152/[R] KOG4197 FOG: PPR repeat	A0A2U1NFU7/1.2e-256/A0A2U1NFU7_ARTAN Uncharacterized protein OS=Artemisia annua OX=35608 GN=CTI12_AA271390 PE=4 SV=1	PTHR13343:SF18/1.1E-178/--	NA
Chr7.1	277742795	277751263	OlChr7.1G055360	FALSE	FALSE	AT3G59310 | Symbols: no symbol available | no full name available | chr3:21922316-21924313 REVERSE LENGTH=314	PWA72357.1/7.3e-187/hypothetical protein CTI12_AA271380 [Artemisia annua]	Q5T1Q4/9.1e-67/S35F1_HUMAN Solute carrier family 35 member F1 OS=Homo sapiens OX=9606 GN=SLC35F1 PE=1 SV=2	ccav:112518926/8.1e-166/solute carrier family 35 member F1-like; K15287 solute carrier family 35, member F1/2	At3g59310/3e-147/[S] KOG2766 Predicted membrane protein	A0A2U1NFR9/6.3e-187/A0A2U1NFR9_ARTAN Uncharacterized protein OS=Artemisia annua OX=35608 GN=CTI12_AA271380 PE=3 SV=1	PTHR14233/2.9E-161/--	biological_process:GO:0055085//transmembrane transport;cellular_component:GO:0016021//integral component of membrane;molecular_function:GO:0022857//transmembrane transporter activity;
Chr7.1	277757104	277759779	OlChr7.1G055370	FALSE	FALSE	AT3G60860 | Symbols: BIG2 | BIG2 | chr3:22484804-22491510 FORWARD LENGTH=1793	PWA87317.1/5.4e-93/Armadillo-like helical [Artemisia annua]	Q9LZX8/1.1e-55/BIG2_ARATH Brefeldin A-inhibited guanine nucleotide-exchange protein 2 OS=Arabidopsis thaliana OX=3702 GN=BIG2 PE=2 SV=1	ccav:112520912/2.5e-78/brefeldin A-inhibited guanine nucleotide-exchange protein 2-like; K18442 brefeldin A-inhibited guanine nucleotide-exchange protein	At3g60860/4e-64/[U] KOG0929 Guanine nucleotide exchange factor	A0A2U1PNP6/4.6e-93/A0A2U1PNP6_ARTAN Armadillo-like helical OS=Artemisia annua OX=35608 GN=CTI12_AA131940 PE=4 SV=1	PTHR10663:SF108/1.5E-40/--	NA
Chr7.1	277963150	277965675	OlChr7.1G055420	FALSE	FALSE	AT1G74040 | Symbols: IPMS2, IMS1, MAML-3 | SOPROPYLMALATE SYNTHASE 2, 2-isopropylmalate synthase 1 | chr1:27842258-27845566 FORWARD LENGTH=631	PWA36112.1/6.2e-236/2-isopropylmalate synthase B [Artemisia annua]	O04973/8.1e-174/LEU1A_SOLPN 2-isopropylmalate synthase A OS=Solanum pennellii OX=28526 GN=IPMSA PE=2 SV=1	lsv:111896915/1.7e-189/2-isopropylmalate synthase A-like; K01649 2-isopropylmalate synthase [EC:2.3.3.13]	At1g74040/0.0/[E] KOG2367 Alpha-isopropylmalate synthase/homocitrate synthase	A0A2U1KH93/5.3e-236/A0A2U1KH93_ARTAN 2-isopropylmalate synthase B OS=Artemisia annua OX=35608 GN=CTI12_AA603140 PE=3 SV=1	PS50991/41.733/Pyruvate carboxyltransferase domain.	biological_process:GO:0019752//carboxylic acid metabolic process;molecular_function:GO:0046912//acyltransferase, acyl groups converted into alkyl on transfer;GO:0003824//catalytic activity;
Chr7.1	277966559	277972720	OlChr7.1G055430	FALSE	FALSE	AT1G18500 | Symbols: MAML-4, IPMS1 | methylthioalkylmalate synthase-like 4, ISOPROPYLMALATE SYNTHASE 1 | chr1:6369347-6372861 FORWARD LENGTH=631	PWA92930.1/0.0e+00/2-isopropylmalate synthase B [Artemisia annua]	O04973/3.0e-217/LEU1A_SOLPN 2-isopropylmalate synthase A OS=Solanum pennellii OX=28526 GN=IPMSA PE=2 SV=1	lsv:111896915/8.8e-251/2-isopropylmalate synthase A-like; K01649 2-isopropylmalate synthase [EC:2.3.3.13]	At1g18500/0.0/[E] KOG2367 Alpha-isopropylmalate synthase/homocitrate synthase	A0A2U1Q4I3/0.0e+00/A0A2U1Q4I3_ARTAN 2-isopropylmalate synthase OS=Artemisia annua OX=35608 GN=CTI12_AA071180 PE=3 SV=1	SSF51569/4.4E-65/--	biological_process:GO:0019752//carboxylic acid metabolic process;GO:0009098//leucine biosynthetic process;molecular_function:GO:0003852//2-isopropylmalate synthase activity;GO:0046912//acyltransferase, acyl groups converted into alkyl on transfer;GO:0003824//catalytic activity;
Chr7.1	278460293	278465901	OlChr7.1G055560	FALSE	FALSE	AT1G05840 | Symbols: no symbol available | no full name available | chr1:1762843-1766150 REVERSE LENGTH=485	PWA92332.1/4.4e-259/Aspartic peptidase [Artemisia annua]	Q4V3D2/9.8e-112/ASP36_ARATH Aspartic proteinase 36 OS=Arabidopsis thaliana OX=3702 GN=A36 PE=1 SV=1	atr:18429429/6.9e-83/aspartic proteinase-like protein 2; K00924 kinase [EC:2.7.1.-]	At1g05840/0.0/[O] KOG1339 Aspartyl protease	A0A2U1Q2Z9/3.8e-259/A0A2U1Q2Z9_ARTAN Aspartic peptidase OS=Artemisia annua OX=35608 GN=CTI12_AA081070 PE=3 SV=1	G3DSA:2.40.70.10/1.7E-44/--	biological_process:GO:0006508//proteolysis;molecular_function:GO:0004190//aspartic-type endopeptidase activity;
Chr7.1	278464582	278465901	OlChr7.1G055570	FALSE	FALSE	AT1G05835 | Symbols: no symbol available | no full name available | chr1:1762248-1762702 FORWARD LENGTH=127	PWA92331.1/7.5e-65/hypothetical protein CTI12_AA081060 [Artemisia annua]	A8MS78/5.0e-23/Y1583_ARATH Uncharacterized protein At1g05835 OS=Arabidopsis thaliana OX=3702 GN=At1g05835 PE=2 SV=1	atr:18431247/3.5e-10/protein TAPETUM DETERMINANT 1; K23626 DDB1- and CUL4-associated factor 16	At1g05830_2/4e-23/[BK] KOG1080 Histone H3 (Lys4) methyltransferase complex, subunit SET1 and related methyltransferases	A0A2U1Q2T7/6.4e-65/A0A2U1Q2T7_ARTAN Uncharacterized protein OS=Artemisia annua OX=35608 GN=CTI12_AA081060 PE=4 SV=1	PTHR33184/6.6E-49/--	NA
Chr7.1	278467850	278468479	OlChr7.1G055580	FALSE	FALSE	AT1G79120 | Symbols: no symbol available | no full name available | chr1:29767314-29768555 REVERSE LENGTH=413	PWA68293.1/2.7e-28/ubiquitin carboxyl-terminal hydrolase family protein [Artemisia annua]	NA	NA	At1g79120/9e-26/[S] LSE0387 A Uncharacterized protein	A0A699TP91/6.2e-29/A0A699TP91_TANCI Protein root primordium defective 1 (Fragment) OS=Tanacetum cinerariifolium OX=118510 GN=Tci_884534 PE=4 SV=1	PTHR31476:SF11/4.2E-31/--	NA
Chr7.1	278599117	278628160	OlChr7.1G101774	FALSE	FALSE	NA	NA	NA	NA	NA	NA	NA	NA
Chr7.1	278623746	278628907	OlChr7.1G055620	FALSE	FALSE	AT5G56190 | Symbols: no symbol available | no full name available | chr5:22742654-22744909 FORWARD LENGTH=447	PWA92330.1/2.2e-262/WD40/YVTN repeat-like-containing domain-containing protein [Artemisia annua]	Q9Y7K5/2.4e-32/YGI3_SCHPO Uncharacterized WD repeat-containing protein C2A9.03 OS=Schizosaccharomyces pombe (strain 972 / ATCC 24843) OX=284812 GN=SPBC2A9.03 PE=4 SV=2	ppp:112295374/9.1e-10/uncharacterized protein LOC112295374; K19760 dynein assembly factor with WDR repeat domains 1	At3g13340/0.0/[S] TWOG0107 Uncharacterized protein, contains WD40 repeats	A0A2U1Q2T6/1.9e-262/A0A2U1Q2T6_ARTAN WD40/YVTN repeat-like-containing domain-containing protein OS=Artemisia annua OX=35608 GN=CTI12_AA081050 PE=4 SV=1	PTHR43991/4.1E-262/--	molecular_function:GO:0005515//protein binding;
Chr7.1	278632779	278636081	OlChr7.1G055630	FALSE	FALSE	AT3G28040 | Symbols: no symbol available | no full name available | chr3:10435139-10438268 FORWARD LENGTH=1016	PWA92329.1/0.0e+00/protein kinase-like domain-containing protein [Artemisia annua]	Q9LRT1/0.0e+00/Y3804_ARATH Probably inactive leucine-rich repeat receptor-like protein kinase At3g28040 OS=Arabidopsis thaliana OX=3702 GN=At3g28040 PE=1 SV=1	soe:110791345/4.0e-130/receptor protein kinase CLAVATA1-like; K00924 kinase [EC:2.7.1.-]	At3g28040/0.0/[T] LSE0002 A Receptor protein kinase containing LRR repeats	A0A2U1Q2U8/0.0e+00/A0A2U1Q2U8_ARTAN Protein kinase-like domain-containing protein OS=Artemisia annua OX=35608 GN=CTI12_AA081040 PE=4 SV=1	PS51450/6.11/Leucine-rich repeat profile.	biological_process:GO:0006468//protein phosphorylation;molecular_function:GO:0005524//ATP binding;GO:0005515//protein binding;GO:0004672//protein kinase activity;
Chr7.1	278636172	278639186	OlChr7.1G055640	FALSE	FALSE	AT2G43320 | Symbols: no symbol available | no full name available | chr2:17996874-17999158 REVERSE LENGTH=351	PWA92328.1/6.0e-186/hypothetical protein CTI12_AA081030 [Artemisia annua]	Q2KIJ2/1.8e-11/MET18_BOVIN Histidine protein methyltransferase 1 homolog OS=Bos taurus OX=9913 GN=METTL18 PE=2 SV=1	NA	At2g43320/9e-163/[R] KOG2920 Predicted methyltransferase	A0A2U1Q2T1/5.1e-186/A0A2U1Q2T1_ARTAN Uncharacterized protein OS=Artemisia annua OX=35608 GN=CTI12_AA081030 PE=4 SV=1	SSF53335/3.9E-11/--	NA
Chr7.1	278700702	278822781	OlChr7.1G101775	FALSE	FALSE	NA	NA	NA	NA	NA	NA	NA	NA
Chr7.1	278811526	278822902	OlChr7.1G055670	FALSE	FALSE	AT2G31510 | Symbols: ATARI7, ARI7 | ARIADNE 7, ARABIDOPSIS ARIADNE 7 | chr2:13416991-13420686 REVERSE LENGTH=490	PWA92325.1/0.0e+00/zinc finger, RanBP2-type [Artemisia annua]	Q8W468/3.0e-216/ARI8_ARATH Probable E3 ubiquitin-protein ligase ARI8 OS=Arabidopsis thaliana OX=3702 GN=ARI8 PE=2 SV=1	ccav:112519302/5.8e-278/probable E3 ubiquitin-protein ligase ARI8; K11968 ariadne-1 [EC:2.3.2.31]	7296395/3e-13/[O] KOG0006 E3 ubiquitin-protein ligase (Parkin protein)	A0A2U1Q2X3/0.0e+00/A0A2U1Q2X3_ARTAN RBR-type E3 ubiquitin transferase OS=Artemisia annua OX=35608 GN=CTI12_AA081000 PE=3 SV=1	G3DSA:4.10.1060.10/8.2E-8/--	biological_process:GO:0016567//protein ubiquitination;molecular_function:GO:0004842//ubiquitin-protein transferase activity;
Chr7.1	279244629	279245015	OlChr7.1G055810	FALSE	FALSE	#AT4G23160 | Symbols: CRK8 | cysteine-rich RLK (RECEPTOR-like protein kinase) 8 | chr4:12129485-12133157 FORWARD LENGTH=1043	PWA58078.1/7.9e-51/ribonuclease H-like domain-containing protein [Artemisia annua]	P92520/2.3e-28/M820_ARATH Uncharacterized mitochondrial protein AtMg00820 OS=Arabidopsis thaliana OX=3702 GN=AtMg00820 PE=4 SV=1	zma:103634684/1.2e-34/uncharacterized protein LOC103634684; K17545 serine/threonine-protein kinase ULK4 [EC:2.7.11.1]	AtMi066/8e-38/[R] KOG0017 FOG: Transposon-encoded proteins with TYA, reverse transcriptase, integrase domains in various combinations	A0A6L2JR87/3.9e-54/A0A6L2JR87_TANCI Ribonuclease H-like domain-containing protein OS=Tanacetum cinerariifolium OX=118510 GN=Tci_011258 PE=4 SV=1	PF07727/2.3E-15/Reverse transcriptase (RNA-dependent DNA polymerase)	NA
Chr7.1	279252983	279255042	OlChr7.1G055820	FALSE	TRUE	AT4G12300 | Symbols: CYP706A4 | "cytochrome P450, family 706, subfamily A, polypeptide 4" | chr4:7308016-7309692 REVERSE LENGTH=516	XP_023742032.1/8.9e-205/cytochrome P450 76C1-like [Lactuca sativa] >PLY67453.1 hypothetical protein LSAT_6X50980 [Lactuca sativa]	P48419/1.4e-90/C75A3_PETHY Flavonoid 3',5'-hydroxylase 2 OS=Petunia hybrida OX=4102 GN=CYP75A3 PE=2 SV=1	lsv:111890115/9.2e-206/cytochrome P450 76C1-like; K00512 steroid 17alpha-monooxygenase / 17alpha-hydroxyprogesterone deacetylase [EC:1.14.14.19 1.14.14.32]	At4g12300/1e-156/[Q] KOG0156 Cytochrome P450 CYP2 subfamily	A0A2J6JXA7/7.6e-205/A0A2J6JXA7_LACSA Uncharacterized protein OS=Lactuca sativa OX=4236 GN=LSAT_6X50980 PE=3 SV=1	G3DSA:1.10.630.10/2.6E-129/--	molecular_function:GO:0020037//heme binding;GO:0016705//oxidoreductase activity, acting on paired donors, with incorporation or reduction of molecular oxygen;GO:0005506//iron ion binding;
Chr7.1	279456958	279458952	OlChr7.1G055880	FALSE	TRUE	AT4G12300 | Symbols: CYP706A4 | "cytochrome P450, family 706, subfamily A, polypeptide 4" | chr4:7308016-7309692 REVERSE LENGTH=516	XP_023742032.1/1.2e-209/cytochrome P450 76C1-like [Lactuca sativa] >PLY67453.1 hypothetical protein LSAT_6X50980 [Lactuca sativa]	O64636/6.5e-93/C76C1_ARATH Cytochrome P450 76C1 OS=Arabidopsis thaliana OX=3702 GN=CYP76C1 PE=2 SV=1	lsv:111890115/1.2e-210/cytochrome P450 76C1-like; K00512 steroid 17alpha-monooxygenase / 17alpha-hydroxyprogesterone deacetylase [EC:1.14.14.19 1.14.14.32]	At4g12300/1e-153/[Q] KOG0156 Cytochrome P450 CYP2 subfamily	A0A2J6JXA7/1.0e-209/A0A2J6JXA7_LACSA Uncharacterized protein OS=Lactuca sativa OX=4236 GN=LSAT_6X50980 PE=3 SV=1	PR00463/1.3E-47/E-class P450 group I signature	molecular_function:GO:0020037//heme binding;GO:0016705//oxidoreductase activity, acting on paired donors, with incorporation or reduction of molecular oxygen;GO:0005506//iron ion binding;
Chr7.1	279456958	279458952	OlChr7.1G055890	FALSE	FALSE	NA	NA	NA	NA	NA	NA	NA	NA
Chr7.1	279523472	279524071	OlChr7.1G055920	FALSE	FALSE	NA	PWA50283.1/1.8e-21/hypothetical protein CTI12_AA474410 [Artemisia annua]	NA	NA	NA	A0A2U1LMS1/1.5e-21/A0A2U1LMS1_ARTAN Uncharacterized protein OS=Artemisia annua OX=35608 GN=CTI12_AA474410 PE=4 SV=1	NA	NA
Chr7.1	280665105	280681336	OlChr7.1G056090	FALSE	FALSE	AT5G35810 | Symbols: no symbol available | no full name available | chr5:13993428-13994549 REVERSE LENGTH=347	PWA48173.1/9.6e-171/ankyrin repeat-containing domain, PGG domain protein [Artemisia annua]	A2CIR5/6.0e-10/NPR4_ORYSJ Ankyrin repeat-containing protein NPR4 OS=Oryza sativa subsp. japonica OX=39947 GN=NPR4 PE=2 SV=1	tcc:18596390/4.4e-79/ankyrin repeat-containing protein At5g02620; K15503 serine/threonine-protein phosphatase 6 regulatory ankyrin repeat subunit B	At5g35810/5e-92/[R] KOG0504 FOG: Ankyrin repeat	A0A6L2LJF5/1.4e-181/A0A6L2LJF5_TANCI Ankyrin repeat-containing domain, PGG domain protein OS=Tanacetum cinerariifolium OX=118510 GN=Tci_033756 PE=4 SV=1	SSF48403/1.7E-10/--	NA
Chr7.1	280900045	280907907	OlChr7.1G056150	FALSE	FALSE	AT1G58350 | Symbols: ZW18 | | chr1:21663131-21666827 REVERSE LENGTH=794	PWA67805.1/0.0e+00/serine esterase family protein [Artemisia annua]	Q641I1/1.7e-49/F135B_XENLA Protein FAM135B OS=Xenopus laevis OX=8355 GN=fam135b PE=2 SV=1	gsj:114384079/2.4e-16/uncharacterized protein LOC114384079; K00940 nucleoside-diphosphate kinase [EC:2.7.4.6]	At1g58350/0.0/[S] KOG2205 Uncharacterized conserved protein	A0A2U1N2Q1/0.0e+00/A0A2U1N2Q1_ARTAN Serine esterase family protein OS=Artemisia annua OX=35608 GN=CTI12_AA314560 PE=3 SV=1	PTHR12482/4.2E-270/--	NA
Chr7.1	281316188	281318941	OlChr7.1G056420	FALSE	FALSE	AT3G07340 | Symbols: CIB3 | CRY2-interacting bHLH 3 | chr3:2341432-2343288 REVERSE LENGTH=437	PWA48176.1/2.5e-254/basic helix-loop-helix (bHLH) DNA-binding superfamily protein [Artemisia annua]	Q9SRT2/4.4e-64/BH062_ARATH Transcription factor bHLH62 OS=Arabidopsis thaliana OX=3702 GN=BHLH62 PE=2 SV=1	cann:107866053/1.0e-30/Upa20; transcription factor bHLH137-like; K18878 BHLH transcription factor Upa20	At3g07340/1e-91/[KT] LSE0107 A bHLH transcription factor	A0A2U1LGQ8/2.1e-254/A0A2U1LGQ8_ARTAN Basic helix-loop-helix (BHLH) DNA-binding superfamily protein OS=Artemisia annua OX=35608 GN=CTI12_AA491840 PE=4 SV=1	SM00353/5.5E-10/--	molecular_function:GO:0046983//protein dimerization activity;
Chr7.1	281323652	281329409	OlChr7.1G056430	FALSE	FALSE	AT3G23670 | Symbols: KINESIN-12B, PAKRP1L | | chr3:8519290-8525055 FORWARD LENGTH=1313	PWA76569.1/2.1e-228/phragmoplast-associated kinesin-related protein [Artemisia annua]	Q8L7Y8/2.0e-129/KN12B_ARATH Kinesin-like protein KIN-12B OS=Arabidopsis thaliana OX=3702 GN=KIN12B PE=1 SV=1	han:110877133/1.8e-156/kinesin-like protein KIN-12B; K10400 kinesin family member 15	At3g23670_1/4e-145/[Z] KOG4280 Kinesin-like protein	A0A2U1NSR5/1.8e-228/A0A2U1NSR5_ARTAN Kinesin-like protein OS=Artemisia annua OX=35608 GN=CTI12_AA233390 PE=3 SV=1	G3DSA:3.40.850.10/3.1E-84/--	biological_process:GO:0007018//microtubule-based movement;molecular_function:GO:0005524//ATP binding;GO:0003777//microtubule motor activity;GO:0008017//microtubule binding;
Chr7.1	281330378	281331208	OlChr7.1G056440	FALSE	FALSE	NA	PWA76571.1/2.3e-40/hypothetical protein CTI12_AA233410 [Artemisia annua]	NA	NA	NA	A0A2U1NSX3/2.0e-40/A0A2U1NSX3_ARTAN Uncharacterized protein OS=Artemisia annua OX=35608 GN=CTI12_AA233410 PE=4 SV=1	NA	NA
Chr7.1	281343120	281351307	OlChr7.1G056450	FALSE	FALSE	AT3G23670 | Symbols: KINESIN-12B, PAKRP1L | | chr3:8519290-8525055 FORWARD LENGTH=1313	PWA65998.1/0.0e+00/phragmoplast-associated kinesin-related protein [Artemisia annua]	Q8L7Y8/1.6e-181/KN12B_ARATH Kinesin-like protein KIN-12B OS=Arabidopsis thaliana OX=3702 GN=KIN12B PE=1 SV=1	han:110877133/0.0e+00/kinesin-like protein KIN-12B; K10400 kinesin family member 15	At3g23670_1/0.0/[Z] KOG4280 Kinesin-like protein	A0A2U1MXL4/0.0e+00/A0A2U1MXL4_ARTAN Phragmoplast-associated kinesin-related protein OS=Artemisia annua OX=35608 GN=CTI12_AA331400 PE=3 SV=1	PF00225/2.3E-106/Kinesin motor domain	biological_process:GO:0007018//microtubule-based movement;molecular_function:GO:0005524//ATP binding;GO:0003777//microtubule motor activity;GO:0008017//microtubule binding;
Chr7.1	281591150	281591578	OlChr7.1G056550	FALSE	FALSE	AT2G31980 | Symbols: AtCYS2, CYS2 | PHYTOCYSTATIN 2 | chr2:13609246-13609770 REVERSE LENGTH=147	PWA62458.1/1.8e-36/UDP-galactose transporter 6 [Artemisia annua]	Q10993/4.0e-11/CYTB_HELAN Cysteine proteinase inhibitor B OS=Helianthus annuus OX=4232 PE=1 SV=1	lsv:111896904/2.0e-20/cysteine proteinase inhibitor B-like; K13899 cystatin-C	At2g31980/3e-13/[O] LSE0450 A Cysteine proteinase inhibitor B (cystatin B)	A0A2U1MMI0/1.5e-36/A0A2U1MMI0_ARTAN UDP-galactose transporter 6 OS=Artemisia annua OX=35608 GN=CTI12_AA362060 PE=3 SV=1	PTHR11413/4.2E-26/--	molecular_function:GO:0004869//cysteine-type endopeptidase inhibitor activity;
Chr7.1	281594990	281597020	OlChr7.1G056560	FALSE	FALSE	NA	KAF5812241.1/4.1e-14/putative transcription factor interactor and regulator CCHC(Zn) family [Helianthus annuus]	NA	NA	NA	A0A699NKD6/2.4e-15/A0A699NKD6_TANCI Uncharacterized protein (Fragment) OS=Tanacetum cinerariifolium OX=118510 GN=Tci_785233 PE=4 SV=1	NA	NA
Chr7.1	281597558	281604333	OlChr7.1G056570	FALSE	FALSE	AT5G04690 | Symbols: no symbol available | no full name available | chr5:1349781-1352525 REVERSE LENGTH=659	PWA83261.1/8.8e-307/ankyrin repeat family protein [Artemisia annua]	NA	dzi:111279066/7.9e-86/ankyrin repeat-containing protein ITN1-like isoform X1; K15503 serine/threonine-protein phosphatase 6 regulatory ankyrin repeat subunit B	At5g04700/3e-82/[R] KOG0504 FOG: Ankyrin repeat	A0A2U1PBX5/7.5e-307/A0A2U1PBX5_ARTAN Ankyrin repeat family protein OS=Artemisia annua OX=35608 GN=CTI12_AA170430 PE=4 SV=1	PF13962/1.7E-26/Domain of unknown function	molecular_function:GO:0005515//protein binding;
Chr7.1	281617726	281618272	OlChr7.1G056580	FALSE	FALSE	AT2G31980 | Symbols: AtCYS2, CYS2 | PHYTOCYSTATIN 2 | chr2:13609246-13609770 REVERSE LENGTH=147	PWA76573.1/5.5e-27/Cystatin [Artemisia annua]	A2XS65/1.6e-09/CYT10_ORYSI Cysteine proteinase inhibitor 10 OS=Oryza sativa subsp. indica OX=39946 GN=OsI_014908 PE=3 SV=2	lsv:111896904/2.7e-14/cysteine proteinase inhibitor B-like; K13899 cystatin-C	At2g31980/1e-13/[O] LSE0450 A Cysteine proteinase inhibitor B (cystatin B)	A0A2U1NSS9/4.7e-27/A0A2U1NSS9_ARTAN Cystatin OS=Artemisia annua OX=35608 GN=CTI12_AA233430 PE=4 SV=1	PS00287/-/Cysteine proteases inhibitors signature.	molecular_function:GO:0004869//cysteine-type endopeptidase inhibitor activity;
Chr7.1	282500386	282501947	OlChr7.1G056830	FALSE	FALSE	AT3G23770 | Symbols: no symbol available | no full name available | chr3:8565556-8567196 FORWARD LENGTH=476	XP_024984677.1/7.2e-174/probable glucan endo-1,3-beta-glucosidase A6 [Cynara cardunculus var. scolymus]	Q06915/7.0e-107/EA6_ARATH Probable glucan endo-1,3-beta-glucosidase A6 OS=Arabidopsis thaliana OX=3702 GN=A6 PE=2 SV=1	fve:101299813/2.2e-62/glucan endo-1,3-beta-glucosidase 2; K19891 glucan endo-1,3-beta-glucosidase 1/2/3 [EC:3.2.1.39]	At3g23770/7e-141/[MVG] LSE0111 A beta-1, 3 glucanase	A0A6S7LK13/3.1e-173/A0A6S7LK13_LACSI Uncharacterized protein OS=Lactuca saligna OX=75948 GN=LSAL_LOCUS9089 PE=3 SV=1	PTHR32227/3.4E-144/--	biological_process:GO:0005975//carbohydrate metabolic process;molecular_function:GO:0004553//hydrolase activity, hydrolyzing O-glycosyl compounds;
Chr7.1	282504593	282505129	OlChr7.1G056840	FALSE	FALSE	AT1G19260 | Symbols: LOH3 | | chr1:6657260-6659569 REVERSE LENGTH=769	XP_023744252.1/8.7e-56/zinc finger MYM-type protein 1-like [Lactuca sativa]	NA	zma:100500983/5.7e-35/uncharacterized LOC100500983 isoform X1; K07466 replication factor A1	At1g19260/6e-50/[R] TWOG0169 Predicted transposase	V4SSM2/8.8e-49/V4SSM2_CITCL TTF-type domain-containing protein OS=Citrus clementina OX=85681 GN=CICLE_v10013753mg PE=4 SV=1	PTHR11697:SF191/2.5E-46/--	molecular_function:GO:0046983//protein dimerization activity;
Chr7.1	282507692	282515881	OlChr7.1G056850	FALSE	FALSE	AT3G23790 | Symbols: AAE16 | acyl activating enzyme 16 | chr3:8575268-8581001 FORWARD LENGTH=722	PWA98790.1/0.0e+00/AMP-binding, conserved site-containing protein [Artemisia annua]	Q9LK39/1.7e-269/AAE16_ARATH Probable acyl-activating enzyme 16, chloroplastic OS=Arabidopsis thaliana OX=3702 GN=AAE16 PE=2 SV=1	ccav:112519414/0.0e+00/probable acyl-activating enzyme 16, chloroplastic; K01897 long-chain acyl-CoA synthetase [EC:6.2.1.3]	At4g14070/0.0/[I] KOG1256 Long-chain acyl-CoA synthetases (AMP-forming)	A0A2U1QLA9/0.0e+00/A0A2U1QLA9_ARTAN 4-coumarate--CoA ligase OS=Artemisia annua OX=35608 GN=CTI12_AA014730 PE=4 SV=1	PR00154/7.1E-5/AMP-binding signature	biological_process:GO:0008152//metabolic process;molecular_function:GO:0003824//catalytic activity;
Chr7.1	282516117	282518617	OlChr7.1G056860	FALSE	FALSE	AT4G14050 | Symbols: MEF35 | mitochondrial editing factor 35 | chr4:8103645-8105483 REVERSE LENGTH=612	PWA34517.1/0.0e+00/pentatricopeptide repeat (PPR) superfamily protein [Artemisia annua]	O23266/2.6e-223/PP308_ARATH Pentatricopeptide repeat-containing protein At4g14050, mitochondrial OS=Arabidopsis thaliana OX=3702 GN=PCMP-H13 PE=1 SV=3	qsu:111985060/3.2e-114/pentatricopeptide repeat-containing protein At4g21065-like; K23541 Ca2+/H+ antiporter, TMEM165/GDT1 family	At4g14050/0.0/[R] KOG4197 FOG: PPR repeat	A0A2U1KCL7/0.0e+00/A0A2U1KCL7_ARTAN Pentatricopeptide repeat (PPR) superfamily protein OS=Artemisia annua OX=35608 GN=CTI12_AA618280 PE=3 SV=1	G3DSA:1.25.40.10/5.6E-37/--	molecular_function:GO:0005515//protein binding;GO:0008270//zinc ion binding;
Chr7.1	282519906	282533451	OlChr7.1G056870	FALSE	FALSE	AT4G13980 | Symbols: AT-HSFA5, HSFA5 | HEAT SHOCK TRANSCRIPTION FACTOR A5 | chr4:8077519-8079247 REVERSE LENGTH=466	PWA98784.1/1.5e-218/Heat shock factor (HSF)-type, DNA-binding [Artemisia annua]	Q94BZ5/9.9e-111/HSFA5_ARATH Heat stress transcription factor A-5 OS=Arabidopsis thaliana OX=3702 GN=HSFA5 PE=2 SV=1	ccav:112520319/3.0e-186/heat stress transcription factor A-5-like; K09419 heat shock transcription factor, other eukaryote	At4g13980_2/3e-138/[K] KOG0627 Heat shock transcription factor	A0A2U1QL96/1.3e-218/A0A2U1QL96_ARTAN Heat shock factor (HSF)-type, DNA-binding OS=Artemisia annua OX=35608 GN=CTI12_AA014680 PE=3 SV=1	PR00056/1.8E-18/Heat shock factor (HSF) domain signature	biological_process:GO:0006355//regulation of transcription, DNA-templated;cellular_component:GO:0005634//nucleus;molecular_function:GO:0043565//sequence-specific DNA binding;GO:0003700//DNA-binding transcription factor activity;
Chr7.1	282519906	282533451	OlChr7.1G056880	FALSE	FALSE	NA	PWA51072.1/5.6e-32/hypothetical protein CTI12_AA447350 [Artemisia annua]	NA	NA	NA	A0A2U1LPZ7/4.8e-32/A0A2U1LPZ7_ARTAN Uncharacterized protein OS=Artemisia annua OX=35608 GN=CTI12_AA447350 PE=4 SV=1	NA	NA
Chr7.1	284206566	284208224	OlChr7.1G057050	FALSE	FALSE	AT4G00980 | Symbols: no symbol available | no full name available | chr4:422732-424580 REVERSE LENGTH=488	BAD34493.1/3.8e-132/Gag-Pol [Ipomoea batatas]	P10978/2.7e-44/POLX_TOBAC Retrovirus-related Pol polyprotein from transposon TNT 1-94 OS=Nicotiana tabacum OX=4097 PE=2 SV=1	jre:109006973/1.9e-26/potassium channel AKT2/3-like; K21867 potassium channel	At2g21310/2e-38/[R] KOG0017 FOG: Transposon-encoded proteins with TYA, reverse transcriptase, integrase domains in various combinations	A0A699L5F2/1.5e-137/A0A699L5F2_TANCI Gag-Pol polyprotein OS=Tanacetum cinerariifolium OX=118510 GN=Tci_697627 PE=4 SV=1	PS50158/11.153/Zinc finger CCHC-type profile.	molecular_function:GO:0008270//zinc ion binding;GO:0003676//nucleic acid binding;
Chr7.1	284865111	284867299	OlChr7.1G057190	FALSE	FALSE	AT4G13840 | Symbols: CER26 | ECERIFERUM 26 | chr4:8014088-8016326 REVERSE LENGTH=428	PWA36261.1/1.2e-183/HXXXD-type acyl-transferase family protein [Artemisia annua]	Q9SVM9/8.3e-75/CER26_ARATH Protein ECERIFERUM 26 OS=Arabidopsis thaliana OX=3702 GN=CER26 PE=2 SV=1	ccav:112516970/7.2e-20/shikimate O-hydroxycinnamoyltransferase-like; K13065 shikimate O-hydroxycinnamoyltransferase [EC:2.3.1.133]	At4g13840/3e-90/[RI] LSE0271 A Predicted fatty acid elongase, involved in wax biosynthesis	A0A2U1KHQ7/1.0e-183/A0A2U1KHQ7_ARTAN HXXXD-type acyl-transferase family protein OS=Artemisia annua OX=35608 GN=CTI12_AA600620 PE=3 SV=1	G3DSA:3.30.559.10/7.2E-35/--	molecular_function:GO:0016747//acyltransferase activity, transferring groups other than amino-acyl groups;
Chr7.1	284872184	284882211	OlChr7.1G057200	FALSE	FALSE	AT3G23900 | Symbols: IRR | IMMUNOREGULATORY RNA-BINDING PROTEIN | chr3:8631941-8635852 REVERSE LENGTH=987	PWA61948.1/0.0e+00/Filamin/ABP280 repeat-containing protein [Artemisia annua]	O75382/2.8e-06/TRIM3_HUMAN Tripartite motif-containing protein 3 OS=Homo sapiens OX=9606 GN=TRIM3 PE=1 SV=2	mpp:MICPUCDRAFT_51223/4.9e-21/hypothetical protein; K13165 splicing factor, arginine/serine-rich 12	At5g51120/1e-06/[A] KOG4209 Splicing factor RNPS1, SR protein superfamily	A0A2U1ML23/0.0e+00/A0A2U1ML23_ARTAN Filamin/ABP280 repeat-containing protein OS=Artemisia annua OX=35608 GN=CTI12_AA365350 PE=4 SV=1	G3DSA:3.30.70.330/1.0E-19/--	molecular_function:GO:0046872//metal ion binding;GO:0005515//protein binding;GO:0003676//nucleic acid binding;
Chr7.1	285083357	285087604	OlChr7.1G057310	FALSE	FALSE	AT5G07200 | Symbols: ATGA20OX3, YAP169, GA20OX3 | gibberellin 20-oxidase 3, ARABIDOPSIS THALIANA GIBBERELLIN 20-OXIDASE 3 | chr5:2243835-2245157 REVERSE LENGTH=380	PWA93555.1/1.3e-207/isopenicillin N synthase [Artemisia annua]	Q39112/4.7e-98/GAOX3_ARATH Gibberellin 20 oxidase 3 OS=Arabidopsis thaliana OX=3702 GN=GA20OX3 PE=2 SV=1	mesc:110618250/1.8e-99/gibberellin 20 oxidase 1-like; K05282 gibberellin-44 dioxygenase [EC:1.14.11.12]	At5g07200/4e-121/[QR] KOG0143 Iron/ascorbate family oxidoreductases	A0A2U1Q6D2/1.1e-207/A0A2U1Q6D2_ARTAN Isopenicillin N synthase OS=Artemisia annua OX=35608 GN=CTI12_AA020520 PE=3 SV=1	PTHR10209:SF129/6.0E-132/--	molecular_function:GO:0016491//oxidoreductase activity;
Chr7.1	285102180	285112940	OlChr7.1G057320	FALSE	FALSE	AT3G24120 | Symbols: PHL2 | PHR1-like 2 | chr3:8705925-8708148 REVERSE LENGTH=295	PWA87729.1/4.3e-112/homeodomain-like, MYB-CC type transcription factor, LHEQLE-containing domain protein [Artemisia annua]	Q94A57/4.8e-78/PHL2_ARATH Protein PHR1-LIKE 2 OS=Arabidopsis thaliana OX=3702 GN=PHL2 PE=1 SV=1	cqi:110698319/2.8e-11/two-component response regulator ARR12-like; K14491 two-component response regulator ARR-B family	At3g24120/3e-104/[RK] LSE0452 A MYB transcription factor	A0A2U1PPP5/3.6e-112/A0A2U1PPP5_ARTAN Homeodomain-like, MYB-CC type transcription factor, LHEQLE-containing domain protein OS=Artemisia annua OX=35608 GN=CTI12_AA127330 PE=3 SV=1	G3DSA:1.10.10.60/1.6E-26/--	molecular_function:GO:0003677//DNA binding;
Chr7.1	285105017	285108175	OlChr7.1G101950	FALSE	FALSE	NA	NA	NA	NA	NA	NA	NA	NA
Chr7.1	285109499	285112940	OlChr7.1G057340	FALSE	FALSE	AT2G32800 | Symbols: LecRK-S.2, AP4.3A | L-type lectin receptor kinase S.2 | chr2:13916478-13919033 FORWARD LENGTH=851	PWA87727.1/0.0e+00/Concanavalin A-like lectin/glucanase, subgroup [Artemisia annua]	O48837/3.9e-238/LRKS2_ARATH Receptor like protein kinase S.2 OS=Arabidopsis thaliana OX=3702 GN=LECRKS2 PE=2 SV=2	csat:104731151/1.2e-87/LOW QUALITY PROTEIN: cysteine-rich receptor-like protein kinase 11; K04733 interleukin-1 receptor-associated kinase 4 [EC:2.7.11.1]	At2g32800/0.0/[T] KOG1187 Serine/threonine protein kinase	A0A2U1PPU6/0.0e+00/A0A2U1PPU6_ARTAN Concanavalin A-like lectin/glucanase, subgroup OS=Artemisia annua OX=35608 GN=CTI12_AA127310 PE=4 SV=1	PS00108/-/Serine/Threonine protein kinases active-site signature.	biological_process:GO:0006468//protein phosphorylation;molecular_function:GO:0005524//ATP binding;GO:0004672//protein kinase activity;
Chr7.1	285154013	285154474	OlChr7.1G057410	FALSE	FALSE	NA	PWA13676.1/1.3e-23/bifunctional inhibitor/lipid-transfer protein/seed storage 2S albumin superfamily protein [Artemisia annua]	NA	NA	NA	A0A2U1K8M7/1.1e-23/A0A2U1K8M7_ARTAN Bifunctional inhibitor/lipid-transfer protein/seed storage 2S albumin superfamily protein OS=Artemisia annua OX=35608 GN=CTI12_AA631550 PE=4 SV=1	NA	NA
Chr7.1	285157198	285158561	OlChr7.1G057420	FALSE	FALSE	AT1G03103 | Symbols: LTPG19 | glycosylphosphatidylinositol-anchored lipid protein transfer 19 | chr1:747219-747955 FORWARD LENGTH=171	PWA93566.1/3.8e-59/plant lipid transfer protein/Par allergen [Artemisia annua]	F4HZB9/1.1e-07/LTG19_ARATH Non-specific lipid transfer protein GPI-anchored 19 OS=Arabidopsis thaliana OX=3702 GN=LTPG19 PE=3 SV=1	NA	At3g22600/4e-16/[RI] LSE0122 A predicted lipid transfer protein	A0A2U1Q6D8/3.2e-59/A0A2U1Q6D8_ARTAN Plant lipid transfer protein/Par allergen OS=Artemisia annua OX=35608 GN=CTI12_AA020600 PE=4 SV=1	PTHR33044/2.6E-20/--	NA
Chr7.1	285159169	285160457	OlChr7.1G057430	FALSE	FALSE	AT3G22600 | Symbols: LTPG5 | glycosylphosphatidylinositol-anchored lipid protein transfer 5 | chr3:8006711-8007397 REVERSE LENGTH=170	PWA93561.1/9.2e-43/plant lipid transfer protein/Par allergen [Artemisia annua]	Q9LJ86/1.7e-22/LTPG5_ARATH Non-specific lipid transfer protein GPI-anchored 5 OS=Arabidopsis thaliana OX=3702 GN=LTPG5 PE=2 SV=1	NA	At3g22600/2e-29/[RI] LSE0122 A predicted lipid transfer protein	A0A2U1Q6A9/7.9e-43/A0A2U1Q6A9_ARTAN Plant lipid transfer protein/Par allergen OS=Artemisia annua OX=35608 GN=CTI12_AA020580 PE=3 SV=1	SM00499/2.7E-5/--	biological_process:GO:0006869//lipid transport;molecular_function:GO:0008289//lipid binding;
Chr7.1	285160995	285162128	OlChr7.1G057440	FALSE	FALSE	AT3G22600 | Symbols: LTPG5 | glycosylphosphatidylinositol-anchored lipid protein transfer 5 | chr3:8006711-8007397 REVERSE LENGTH=170	PWA93566.1/4.8e-49/plant lipid transfer protein/Par allergen [Artemisia annua]	NA	NA	At3g22600/2e-10/[RI] LSE0122 A predicted lipid transfer protein	A0A2U1Q6D8/4.1e-49/A0A2U1Q6D8_ARTAN Plant lipid transfer protein/Par allergen OS=Artemisia annua OX=35608 GN=CTI12_AA020600 PE=4 SV=1	SSF47699/2.01E-7/--	NA
Chr7.1	285346088	285349723	OlChr7.1G057490	FALSE	FALSE	AT3G47570 | Symbols: no symbol available | no full name available | chr3:17527611-17530748 FORWARD LENGTH=1010	PWA43970.1/0.0e+00/protein kinase-like domain-containing protein [Artemisia annua]	Q1MX30/9.0e-215/XA21_ORYSI Receptor kinase-like protein Xa21 OS=Oryza sativa subsp. indica OX=39946 GN=XA21 PE=1 SV=1	mtr:MTR_5g026090/2.0e-219/vacuolar sorting-associated-like protein; K20181 vacuolar protein sorting-associated protein 18	At5g20480/0.0/[T] LSE0002 A Receptor protein kinase containing LRR repeats	A0A2U1L4P2/0.0e+00/A0A2U1L4P2_ARTAN Protein kinase-like domain-containing protein OS=Artemisia annua OX=35608 GN=CTI12_AA530620 PE=4 SV=1	PS00107/-/Protein kinases ATP-binding region signature.	biological_process:GO:0006468//protein phosphorylation;molecular_function:GO:0005524//ATP binding;GO:0005515//protein binding;GO:0004672//protein kinase activity;
Chr7.1	285350654	285351296	OlChr7.1G057500	FALSE	FALSE	AT1G03103 | Symbols: LTPG19 | glycosylphosphatidylinositol-anchored lipid protein transfer 19 | chr1:747219-747955 FORWARD LENGTH=171	PWA90972.1/6.2e-44/bifunctional inhibitor/lipid-transfer protein/seed storage 2S albumin superfamily protein [Artemisia annua]	NA	NA	At2g48130/3e-06/[RI] LSE0122 A predicted lipid transfer protein	A0A2U1PZ41/5.3e-44/A0A2U1PZ41_ARTAN Bifunctional inhibitor/lipid-transfer protein/seed storage 2S albumin superfamily protein OS=Artemisia annua OX=35608 GN=CTI12_AA095010 PE=4 SV=1	G3DSA:1.10.110.10/2.8E-5/--	NA
Chr7.1	285353156	285365183	OlChr7.1G057510	FALSE	FALSE	AT3G22600 | Symbols: LTPG5 | glycosylphosphatidylinositol-anchored lipid protein transfer 5 | chr3:8006711-8007397 REVERSE LENGTH=170	PWA90971.1/4.3e-70/plant lipid transfer protein/Par allergen [Artemisia annua]	Q9LJ86/8.6e-25/LTPG5_ARATH Non-specific lipid transfer protein GPI-anchored 5 OS=Arabidopsis thaliana OX=3702 GN=LTPG5 PE=2 SV=1	NA	At3g22600/1e-33/[RI] LSE0122 A predicted lipid transfer protein	A0A2U1PYX3/3.6e-70/A0A2U1PYX3_ARTAN Plant lipid transfer protein/Par allergen OS=Artemisia annua OX=35608 GN=CTI12_AA095000 PE=3 SV=1	PR00382/6.8E-6/Plant phospholipid transfer protein signature	biological_process:GO:0006869//lipid transport;molecular_function:GO:0008289//lipid binding;
Chr7.1	285397934	285404633	OlChr7.1G057520	FALSE	FALSE	AT1G04880 | Symbols: AtHMGB15, HMGBD15 | ARID-HMG DNA-binding protein 15 | chr1:1376106-1378264 REVERSE LENGTH=448	PWA90970.1/3.2e-260/ARID DNA-binding domain, High mobility group box domain protein [Artemisia annua]	Q9MAT6/1.3e-95/HMG15_ARATH High mobility group B protein 15 OS=Arabidopsis thaliana OX=3702 GN=HMGB15 PE=2 SV=1	mpp:MICPUCDRAFT_60865/5.8e-08/JmjN/JmjC protein; K11446 [histone H3]-trimethyl-L-lysine4 demethylase [EC:1.14.11.67]	At1g04880_1/3e-60/[K] KOG2744 DNA-binding proteins Bright/BRCAA1/RBP1 and related proteins containing BRIGHT domain	A0A2U1PYW6/2.7e-260/A0A2U1PYW6_ARTAN ARID DNA-binding domain, High mobility group box domain protein OS=Artemisia annua OX=35608 GN=CTI12_AA094990 PE=4 SV=1	PS50118/14.972/HMG boxes A and B DNA-binding domains profile.	molecular_function:GO:0003677//DNA binding;
Chr7.1	285402550	285404633	OlChr7.1G057530	FALSE	FALSE	AT4G13620 | Symbols: no symbol available | no full name available | chr4:7932138-7933304 FORWARD LENGTH=388	XP_021981417.1/7.5e-49/ethylene-responsive transcription factor ERF062 [Helianthus annuus] >KAF5823036.1 putative transcription factor AP2-EREBP family [Helianthus annuus]	Q9SVQ0/1.3e-36/ERF62_ARATH Ethylene-responsive transcription factor ERF062 OS=Arabidopsis thaliana OX=3702 GN=ERF062 PE=2 SV=1	lsv:111893863/1.1e-45/ethylene-responsive transcription factor ERF062-like; K09286 EREBP-like factor	At4g13620/3e-46/[K] LSE0301 A AP2 domain transcription factor	A0A2J6L6J9/4.1e-48/A0A2J6L6J9_LACSA AP2/ERF domain-containing protein OS=Lactuca sativa OX=4236 GN=LSAT_1X71921 PE=4 SV=1	PTHR31657:SF23/1.1E-68/--	biological_process:GO:0006355//regulation of transcription, DNA-templated;molecular_function:GO:0003677//DNA binding;GO:0003700//DNA-binding transcription factor activity;
Chr7.1	285407965	285412941	OlChr7.1G057540	FALSE	TRUE	AT2G05642 | Symbols: no symbol available | no full name available | chr2:2098253-2100867 REVERSE LENGTH=532	PWA52023.1/2.5e-71/nucleic acid-binding, OB-fold protein [Artemisia annua]	NA	bvg:104885244/5.5e-22/replication protein A 70 kDa DNA-binding subunit B-like; K07466 replication factor A1	At5g37080/6e-12/[L] KOG0851 Single-stranded DNA-binding replication protein A (RPA), large (70 kD) subunit and related ssDNA-binding proteins	A0A2U1LSQ3/2.2e-71/A0A2U1LSQ3_ARTAN Nucleic acid-binding, OB-fold protein OS=Artemisia annua OX=35608 GN=CTI12_AA458770 PE=4 SV=1	PTHR23273/9.7E-14/--	NA
Chr7.1	285593744	285600379	OlChr7.1G103642	FALSE	FALSE	NA	PWA70967.1/1.6e-31/Regulatory protein RecX [Artemisia annua]	NA	NA	NA	A0A2U1NBS7/1.3e-31/A0A2U1NBS7_ARTAN Regulatory protein RecX OS=Artemisia annua OX=35608 GN=CTI12_AA289770 PE=3 SV=1	NA	NA
Chr7.1	285598752	285603573	OlChr7.1G057560	FALSE	FALSE	AT3G25810 | Symbols: no symbol available | no full name available | chr3:9430805-9433844 FORWARD LENGTH=598	QCI62369.1/0.0e+00/terpene synthase [Chrysanthemum indicum var. aromaticum]	Q9SPN1/6.2e-310/LLOS5_ARTAN R-linalool synthase QH5, chloroplastic OS=Artemisia annua OX=35608 GN=QH5 PE=2 SV=1	lsv:111893083/8.1e-235/R-linalool synthase QH1, chloroplastic-like; K07385 1,8-cineole synthase [EC:4.2.3.108]	At3g25830/1e-149/[QV] LSE0352 A Terpene synthase/cyclase	A0A6B7HD07/0.0e+00/A0A6B7HD07_9ASTR Terpene synthase OS=Chrysanthemum indicum var. aromaticum OX=196241 GN=TPS PE=2 SV=1	G3DSA:1.10.600.10/3.9E-185/--	biological_process:GO:0008152//metabolic process;molecular_function:GO:0000287//magnesium ion binding;GO:0016829//lyase activity;GO:0010333//terpene synthase activity;
Chr7.1	285836694	285841735	OlChr7.1G057590	FALSE	FALSE	AT3G25040 | Symbols: ERD2B | endoplasmic reticulum retention defective 2B | chr3:9124479-9126051 FORWARD LENGTH=215	PWA96620.1/2.4e-116/ER lumen protein retaining receptor [Artemisia annua]	Q9ZTN2/3.4e-109/ERD2_PETHY ER lumen protein-retaining receptor OS=Petunia hybrida OX=4102 GN=ERD2 PE=2 SV=1	lsv:111915899/5.6e-114/ER lumen protein-retaining receptor-like; K10949 ER lumen protein retaining receptor	At3g25040/8e-117/[U] KOG3106 ER lumen protein retaining receptor	A0A2U1QF47/2.0e-116/A0A2U1QF47_ARTAN ER lumen protein-retaining receptor OS=Artemisia annua OX=35608 GN=CTI12_AA037700 PE=3 SV=1	PS00951/-/ER lumen protein retaining receptor signature 1.	biological_process:GO:0006621//protein retention in ER lumen;cellular_component:GO:0016021//integral component of membrane;molecular_function:GO:0046923//ER retention sequence binding;
Chr7.1	286000738	286008044	OlChr7.1G057640	FALSE	FALSE	AT1G04850 | Symbols: no symbol available | no full name available | chr1:1365311-1368706 REVERSE LENGTH=413	PWA57991.1/4.9e-211/ubiquitin-associated (UBA)/TS-N domain-containing protein [Artemisia annua]	Q04323/1.6e-14/UBXN1_HUMAN UBX domain-containing protein 1 OS=Homo sapiens OX=9606 GN=UBXN1 PE=1 SV=2	cqi:110690841/3.2e-17/probable isocitrate dehydrogenase [NAD] subunit alpha, mitochondrial; K00030 isocitrate dehydrogenase (NAD+) [EC:1.1.1.41]	7295177/1e-08/[R] KOG2507 Ubiquitin regulatory protein UBXD2, contains UAS and UBX domains	A0A2U1M9P7/4.2e-211/A0A2U1M9P7_ARTAN Ubiquitin-associated (UBA)/TS-N domain-containing protein OS=Artemisia annua OX=35608 GN=CTI12_AA404180 PE=4 SV=1	PS00028/-/Zinc finger C2H2 type domain signature.	molecular_function:GO:0005515//protein binding;GO:0003676//nucleic acid binding;
Chr7.1	286996230	287000998	OlChr7.1G057990	FALSE	FALSE	AT1G04790 | Symbols: no symbol available | no full name available | chr1:1345469-1348143 FORWARD LENGTH=634	PWA35731.1/1.1e-289/Zinc finger, RING/FYVE/PHD-type [Artemisia annua]	Q9M2S6/1.4e-14/SDIR1_ARATH E3 ubiquitin-protein ligase SDIR1 OS=Arabidopsis thaliana OX=3702 GN=SDIR1 PE=1 SV=1	ccav:112518911/5.5e-101/uncharacterized protein LOC112518911; K22753 E3 ubiquitin-protein ligase RNF6 [EC:2.3.2.27]	At4g12190/1e-07/[O] KOG0802 E3 ubiquitin ligase	A0A2U1KG96/9.1e-290/A0A2U1KG96_ARTAN Zinc finger, RING/FYVE/PHD-type OS=Artemisia annua OX=35608 GN=CTI12_AA606720 PE=4 SV=1	PF13639/1.6E-11/Ring finger domain	NA
Chr7.1	287001225	287005648	OlChr7.1G058000	FALSE	FALSE	AT3G14470 | Symbols: no symbol available | no full name available | chr3:4857940-4861104 FORWARD LENGTH=1054	XP_023745343.1/0.0e+00/putative disease resistance RPP13-like protein 1 [Lactuca sativa] >XP_023745344.1 putative disease resistance RPP13-like protein 1 [Lactuca sativa] >PLY65055.1 hypothetical protein LSAT_1X86321 [Lactuca sativa]	Q7XBQ9/4.6e-125/RGA2_SOLBU Disease resistance protein RGA2 OS=Solanum bulbocastanum OX=147425 GN=RGA2 PE=1 SV=1	pper:18767022/2.7e-111/disease resistance protein RGA2; K15078 structure-specific endonuclease subunit SLX1 [EC:3.6.1.-]	At1g63750/4e-22/[VT] LSE0039 A Disease resistance protein (TIR-NBS-LRR class)	A0A2J6JQF8/0.0e+00/A0A2J6JQF8_LACSA Uncharacterized protein OS=Lactuca sativa OX=4236 GN=LSAT_1X86321 PE=4 SV=1	PR00364/1.6E-19/Disease resistance protein signature	molecular_function:GO:0043531//ADP binding;
Chr7.1	287005687	287010159	OlChr7.1G058010	FALSE	FALSE	AT4G13700 | Symbols: ATPAP23, PAP23 | purple acid phosphatase 23 | chr4:7957072-7958919 REVERSE LENGTH=458	XP_024983225.1/8.4e-302/purple acid phosphatase 23 isoform X1 [Cynara cardunculus var. scolymus]	Q6TPH1/5.1e-205/PPA23_ARATH Purple acid phosphatase 23 OS=Arabidopsis thaliana OX=3702 GN=PAP23 PE=1 SV=2	ccav:112519378/8.6e-303/purple acid phosphatase 23 isoform X1; K22390 acid phosphatase type 7	At4g13700/0.0/[G] KOG1378 Purple acid phosphatase	A0A6S7LEC6/1.7e-298/A0A6S7LEC6_LACSI Purple acid phosphatase OS=Lactuca saligna OX=75948 GN=LSAL_LOCUS9183 PE=3 SV=1	G3DSA:2.60.40.380/6.5E-15/--	molecular_function:GO:0046872//metal ion binding;GO:0016787//hydrolase activity;GO:0003993//acid phosphatase activity;
Chr7.1	287013056	287013698	OlChr7.1G058020	FALSE	FALSE	AT4G11420 | Symbols: ATTIF3A1, TIF3A1, EIF3A-1, ATEIF3A-1, EIF3A | eukaryotic translation initiation factor 3A | chr4:6947834-6952053 REVERSE LENGTH=987	XP_024962459.1/1.5e-34/eukaryotic translation initiation factor 3 subunit A-like [Cynara cardunculus var. scolymus]	Q40554/2.5e-31/EIF3A_TOBAC Eukaryotic translation initiation factor 3 subunit A OS=Nicotiana tabacum OX=4097 GN=TIF3A1 PE=2 SV=1	ccav:112502709/1.6e-35/eukaryotic translation initiation factor 3 subunit A-like; K03254 translation initiation factor 3 subunit A	At4g11420/4e-39/[J] KOG2072 Translation initiation factor 3, subunit a (eIF-3a)	A0A6L2NR82/1.2e-35/A0A6L2NR82_TANCI Eukaryotic translation initiation factor 3 subunit A OS=Tanacetum cinerariifolium OX=118510 GN=Tci_060826 PE=3 SV=1	PTHR14005/1.3E-32/--	NA
Chr7.1	287024657	287030554	OlChr7.1G058030	FALSE	TRUE	AT4G13710 | Symbols: no symbol available | no full name available | chr4:7962550-7966012 FORWARD LENGTH=451	XP_024982600.1/1.7e-225/probable pectate lyase 8 [Cynara cardunculus var. scolymus]	Q940Q1/5.1e-200/PLY1_ARATH Probable pectate lyase 1 OS=Arabidopsis thaliana OX=3702 GN=At1g04680 PE=2 SV=2	ccav:112518984/1.7e-226/probable pectate lyase 8; K01728 pectate lyase [EC:4.2.2.2]	At1g04680/0.0/[M] LSE0348 A Pectate lyase	A0A251VQC4/1.5e-222/A0A251VQC4_HELAN Pectate lyase OS=Helianthus annuus OX=4232 GN=HannXRQ_Chr01g0022701 PE=3 SV=1	SM00656/3.1E-101/--	NA
Chr7.1	287754101	287758301	OlChr7.1G058270	FALSE	FALSE	AT3G24240 | Symbols: RGI1, RGFR1 | RGF1 INSENSITIVE 1 | chr3:8780551-8784150 FORWARD LENGTH=1141	PWA86785.1/0.0e+00/leucine-rich repeat receptor-like protein kinase family protein [Artemisia annua]	Q9LHP4/0.0e+00/RGI1_ARATH LRR receptor-like serine/threonine-protein kinase RGI1 OS=Arabidopsis thaliana OX=3702 GN=RGI1 PE=1 SV=1	mtr:MTR_5g045910/0.0e+00/LRR receptor-like kinase family protein; K17422 large subunit ribosomal protein L41	At3g24240/0.0/[T] LSE0002 A Receptor protein kinase containing LRR repeats	A0A2U1PM00/0.0e+00/A0A2U1PM00_ARTAN Leucine-rich repeat receptor-like protein kinase family protein OS=Artemisia annua OX=35608 GN=CTI12_AA137750 PE=3 SV=1	PS51450/4.562/Leucine-rich repeat profile.	biological_process:GO:0006468//protein phosphorylation;molecular_function:GO:0005524//ATP binding;GO:0005515//protein binding;GO:0004672//protein kinase activity;
Chr7.1	287759921	287761239	OlChr7.1G058280	FALSE	FALSE	NA	PWA79586.1/5.9e-50/hypothetical protein CTI12_AA205440 [Artemisia annua]	NA	NA	NA	A0A2U1P1E4/5.1e-50/A0A2U1P1E4_ARTAN Uncharacterized protein OS=Artemisia annua OX=35608 GN=CTI12_AA205440 PE=4 SV=1	NA	NA
Chr7.1	287764224	287767860	OlChr7.1G058300	FALSE	TRUE	AT3G24030 | Symbols: no symbol available | no full name available | chr3:8679862-8680812 REVERSE LENGTH=276	PWA79587.1/3.6e-40/hydroxyethylthiazole kinase family protein [Artemisia annua]	Q9LIQ4/5.5e-35/THIM_ARATH Hydroxyethylthiazole kinase OS=Arabidopsis thaliana OX=3702 GN=THIM PE=1 SV=1	ccav:112519843/4.1e-40/hydroxyethylthiazole kinase; K00878 hydroxyethylthiazole kinase [EC:2.7.1.50]	NA	A0A2U1P1I8/3.1e-40/A0A2U1P1I8_ARTAN 4-methyl-5-beta-hydroxyethylthiazole kinase OS=Artemisia annua OX=35608 GN=CTI12_AA205450 PE=3 SV=1	G3DSA:3.40.1190.20/3.0E-26/--	biological_process:GO:0009228//thiamine biosynthetic process;molecular_function:GO:0004417//hydroxyethylthiazole kinase activity;
Chr7.1	287764224	287769586	OlChr7.1G058290	FALSE	TRUE	AT3G24030 | Symbols: no symbol available | no full name available | chr3:8679862-8680812 REVERSE LENGTH=276	XP_021981653.1/2.9e-114/hydroxyethylthiazole kinase [Helianthus annuus] >KAF5823077.1 putative hydroxyethylthiazole kinase [Helianthus annuus]	Q9LIQ4/1.9e-96/THIM_ARATH Hydroxyethylthiazole kinase OS=Arabidopsis thaliana OX=3702 GN=THIM PE=1 SV=1	han:110877763/3.0e-115/hydroxyethylthiazole kinase; K00878 hydroxyethylthiazole kinase [EC:2.7.1.50]	NA	A0A251VRS2/2.5e-114/A0A251VRS2_HELAN 4-methyl-5-beta-hydroxyethylthiazole kinase OS=Helianthus annuus OX=4232 GN=HannXRQ_Chr01g0022661 PE=3 SV=1	G3DSA:3.40.1190.20/3.3E-81/--	biological_process:GO:0009228//thiamine biosynthetic process;molecular_function:GO:0004417//hydroxyethylthiazole kinase activity;
Chr7.1	287767873	287769586	OlChr7.1G058310	FALSE	FALSE	AT3G24020 | Symbols: no symbol available | no full name available | chr3:8678827-8679558 FORWARD LENGTH=243	PWA79588.1/1.3e-137/Plant disease resistance response protein [Artemisia annua]	Q7Y225/1.5e-87/DIR16_ARATH Dirigent protein 16 OS=Arabidopsis thaliana OX=3702 GN=DIR16 PE=2 SV=1	nsy:104225240/2.3e-90/probable serine incorporator; K23544 serine incorporator 1/3	At3g24020/2e-109/[S] LSE0373 A Uncharacterized	A0A2U1P1H0/1.1e-137/A0A2U1P1H0_ARTAN Dirigent protein OS=Artemisia annua OX=35608 GN=CTI12_AA205460 PE=3 SV=1	PTHR21495:SF88/1.6E-122/--	NA
Chr7.1	287772249	287775986	OlChr7.1G058320	FALSE	FALSE	AT3G24010 | Symbols: ATING1, ING1 | INHIBITOR OF GROWTH 1, ARABIDOPSIS THALIANA INHIBITOR OF GROWTH 1 | chr3:8676120-8678186 REVERSE LENGTH=234	PWA79589.1/3.2e-130/RING/FYVE/PHD zinc finger superfamily protein [Artemisia annua]	Q9LIQ6/1.9e-81/ING1_ARATH PHD finger protein ING1 OS=Arabidopsis thaliana OX=3702 GN=ING1 PE=1 SV=1	han:110890726/2.5e-115/PHD finger protein ING1; K11346 inhibitor of growth protein 4	At3g24010/2e-73/[B] KOG1973 Chromatin remodeling protein, contains PHD Zn-finger	A0A2U1P1G0/2.7e-130/A0A2U1P1G0_ARTAN PHD finger protein ING OS=Artemisia annua OX=35608 GN=CTI12_AA205470 PE=3 SV=1	PTHR10333:SF42/6.2E-52/--	NA
Chr7.1	287776850	287777269	OlChr7.1G058330	FALSE	FALSE	AT1G04645 | Symbols: no symbol available | no full name available | chr1:1293853-1294239 REVERSE LENGTH=128	PWA79590.1/1.4e-61/plant self-incompatibility protein S1 family [Artemisia annua]	O23020/2.3e-10/SPH5_ARATH S-protein homolog 5 OS=Arabidopsis thaliana OX=3702 GN=SPH5 PE=2 SV=1	NA	NA	A0A2U1P1N3/1.2e-61/A0A2U1P1N3_ARTAN S-protein homolog OS=Artemisia annua OX=35608 GN=CTI12_AA205480 PE=3 SV=1	PS51257/5.0/Prokaryotic membrane lipoprotein lipid attachment site profile.	NA
Chr7.1	287823482	287825175	OlChr7.1G101959	FALSE	FALSE	NA	PWA34876.1/8.3e-47/replication protein A 70 kDa DNA-binding subunit B [Artemisia annua]	NA	bvg:109135535/3.8e-11/replication protein A 70 kDa DNA-binding subunit D-like; K07466 replication factor A1	NA	A0A2U1KDM1/7.1e-47/A0A2U1KDM1_ARTAN Replication protein A 70 kDa DNA-binding subunit B OS=Artemisia annua OX=35608 GN=CTI12_AA614900 PE=4 SV=1	SSF50249/7.37E-5/--	NA
Chr7.1	288073841	288088170	OlChr7.1G058420	FALSE	FALSE	AT1G04600 | Symbols: XIA, ATXIA | myosin XI A | chr1:1262123-1272376 FORWARD LENGTH=1730	XP_022717345.1/0.0e+00/LOW QUALITY PROTEIN: myosin-8-like [Durio zibethinus]	F4IVR7/0.0e+00/MYO10_ARATH Myosin-10 OS=Arabidopsis thaliana OX=3702 GN=XI-D PE=3 SV=1	dzi:111275951/0.0e+00/LOW QUALITY PROTEIN: myosin-8-like; K10357 myosin V	At1g04600/0.0/[Z] KOG0160 Myosin class V heavy chain	A0A6P5WMJ3/0.0e+00/A0A6P5WMJ3_DURZI LOW QUALITY PROTEIN: myosin-8-like OS=Durio zibethinus OX=66656 GN=LOC111275951 PE=3 SV=1	G3DSA:3.40.850.10/1.2E-11/--	cellular_component:GO:0016459//myosin complex;molecular_function:GO:0005524//ATP binding;GO:0005515//protein binding;GO:0003774//cytoskeletal motor activity;
Chr7.1	288073841	288089580	OlChr7.1G058410	FALSE	FALSE	NA	PWA40535.1/2.4e-13/hypothetical protein CTI12_AA561940 [Artemisia annua]	NA	NA	NA	A0A2U1KUU6/2.1e-13/A0A2U1KUU6_ARTAN Uncharacterized protein OS=Artemisia annua OX=35608 GN=CTI12_AA561940 PE=4 SV=1	NA	NA
Chr7.1	288234482	288235492	OlChr7.1G101962	FALSE	FALSE	AT5G40380 | Symbols: CRK42 | cysteine-rich RLK (RECEPTOR-like protein kinase) 42 | chr5:16152121-16155038 FORWARD LENGTH=651	PWA94710.1/1.2e-120/cysteine-rich RLK (RECEPTOR-like protein kinase) 42 [Artemisia annua]	Q9FNE1/1.3e-49/CRK42_ARATH Cysteine-rich receptor-like protein kinase 42 OS=Arabidopsis thaliana OX=3702 GN=CRK42 PE=2 SV=1	dzi:111299570/9.3e-53/cysteine-rich receptor-like protein kinase 42; K04733 interleukin-1 receptor-associated kinase 4 [EC:2.7.11.1]	At5g37660/6e-11/[S] LSE0013 A Uncharacterized protein	A0A2U1Q9M6/1.0e-120/A0A2U1Q9M6_ARTAN Cysteine-rich RLK (RECEPTOR-like protein kinase) 42 OS=Artemisia annua OX=35608 GN=CTI12_AA057210 PE=4 SV=1	PS51473/15.24/Gnk2-homologous domain profile.	NA
Chr7.1	288246857	288263684	OlChr7.1G058490	FALSE	FALSE	AT2G33255 | Symbols: no symbol available | no full name available | chr2:14098795-14100358 FORWARD LENGTH=245	PWA51259.1/2.8e-146/haloacid dehalogenase-like hydrolase domain-containing protein [Artemisia annua]	Q8RYE9/1.2e-95/GPPL3_ARATH Haloacid dehalogenase-like hydrolase domain-containing protein At2g33255 OS=Arabidopsis thaliana OX=3702 GN=At2g33255 PE=1 SV=1	NA	At2g33250/1e-109/[R] TWOG0789 Predicted hydrolase of the haloacid dehalogenase-like fold	A0A2U1LQJ8/2.4e-146/A0A2U1LQJ8_ARTAN Haloacid dehalogenase-like hydrolase domain-containing protein OS=Artemisia annua OX=35608 GN=CTI12_AA462290 PE=4 SV=1	SSF56784/5.09E-35/--	NA
Chr7.1	288246857	288263684	OlChr7.1G058500	FALSE	FALSE	NA	NA	NA	NA	NA	NA	NA	NA
Chr7.1	288478566	288479858	OlChr7.1G058670	FALSE	FALSE	AT4G13480 | Symbols: MYB79, AtMYB79 | myb domain protein 79 | chr4:7836675-7837653 FORWARD LENGTH=261	PWA89743.1/9.5e-124/myb protein [Artemisia annua]	Q10MB4/3.8e-42/MYB2_ORYSJ Transcription factor MYB2 OS=Oryza sativa subsp. japonica OX=39947 GN=MYB2 PE=2 SV=1	han:110939811/4.6e-98/transcription factor MYB57-like; K09422 transcription factor MYB, plant	At4g13480/1e-73/[K] KOG0048 Transcription factor, Myb superfamily	A0A2U1PVJ8/8.2e-124/A0A2U1PVJ8_ARTAN Myb protein OS=Artemisia annua OX=35608 GN=CTI12_AA107580 PE=4 SV=1	G3DSA:1.10.10.60/2.9E-19/--	molecular_function:GO:0003677//DNA binding;
Chr7.1	288506969	288509003	OlChr7.1G058680	FALSE	FALSE	AT1G04560 | Symbols: no symbol available | no full name available | chr1:1245070-1245888 FORWARD LENGTH=186	PWA89742.1/9.7e-95/AWPM-19-like protein [Artemisia annua]	Q6L4D2/2.8e-48/PM19L_ORYSJ Membrane protein PM19L OS=Oryza sativa subsp. japonica OX=39947 GN=PM19L PE=2 SV=1	NA	NA	A0A2U1PVI7/8.3e-95/A0A2U1PVI7_ARTAN AWPM-19-like protein OS=Artemisia annua OX=35608 GN=CTI12_AA107570 PE=4 SV=1	PTHR33294/4.5E-77/--	NA
Chr7.1	288513400	288517466	OlChr7.1G058690	FALSE	FALSE	AT4G13460 | Symbols: SDG22, SUVH9, SET22 | SETDOMAIN GROUP 22, SU(VAR)3-9 homolog 9 | chr4:7824653-7826605 REVERSE LENGTH=650	PWA96414.1/0.0e+00/histone H3-K9 methyltransferase [Artemisia annua]	Q9T0G7/2.5e-194/SUVH9_ARATH Histone-lysine N-methyltransferase family member SUVH9 OS=Arabidopsis thaliana OX=3702 GN=SUVH9 PE=1 SV=1	ccav:112519713/1.4e-247/histone-lysine N-methyltransferase family member SUVH9-like; K11420 [histone H3]-lysine9 N-trimethyltransferase EHMT [EC:2.1.1.355]	At4g13460_2/1e-117/[BK] KOG1082 Histone H3 (Lys9) methyltransferase SUV39H1/Clr4, required for transcriptional silencing	A0A2U1QEI8/0.0e+00/A0A2U1QEI8_ARTAN Histone H3-K9 methyltransferase OS=Artemisia annua OX=35608 GN=CTI12_AA039590 PE=4 SV=1	PTHR22884/2.0E-274/--	biological_process:GO:0016571//histone methylation;GO:0034968//histone lysine methylation;cellular_component:GO:0005634//nucleus;molecular_function:GO:0005515//protein binding;GO:0008270//zinc ion binding;GO:0018024//histone-lysine N-methyltransferase activity;
Chr7.1	288529308	288532976	OlChr7.1G058700	FALSE	FALSE	AT4G13460 | Symbols: SDG22, SUVH9, SET22 | SETDOMAIN GROUP 22, SU(VAR)3-9 homolog 9 | chr4:7824653-7826605 REVERSE LENGTH=650	PWA96414.1/0.0e+00/histone H3-K9 methyltransferase [Artemisia annua]	Q9T0G7/3.5e-196/SUVH9_ARATH Histone-lysine N-methyltransferase family member SUVH9 OS=Arabidopsis thaliana OX=3702 GN=SUVH9 PE=1 SV=1	ccav:112519713/1.3e-253/histone-lysine N-methyltransferase family member SUVH9-like; K11420 [histone H3]-lysine9 N-trimethyltransferase EHMT [EC:2.1.1.355]	At4g13460_2/3e-116/[BK] KOG1082 Histone H3 (Lys9) methyltransferase SUV39H1/Clr4, required for transcriptional silencing	A0A2U1QEI8/0.0e+00/A0A2U1QEI8_ARTAN Histone H3-K9 methyltransferase OS=Artemisia annua OX=35608 GN=CTI12_AA039590 PE=4 SV=1	PS50867/11.678/Pre-SET domain profile.	biological_process:GO:0016571//histone methylation;GO:0034968//histone lysine methylation;cellular_component:GO:0005634//nucleus;molecular_function:GO:0005515//protein binding;GO:0008270//zinc ion binding;GO:0018024//histone-lysine N-methyltransferase activity;
Chr7.1	288533284	288536737	OlChr7.1G058710	FALSE	FALSE	AT1G04555 | Symbols: no symbol available | no full name available | chr1:1242743-1243949 FORWARD LENGTH=152	KAD5803628.1/4.0e-53/hypothetical protein E3N88_14988 [Mikania micrantha]	NA	NA	NA	A0A5N6P4F2/3.5e-53/A0A5N6P4F2_9ASTR Uncharacterized protein OS=Mikania micrantha OX=192012 GN=E3N88_14988 PE=4 SV=1	PTHR33344:SF6/4.1E-29/--	NA
Chr7.1	288537952	288542519	OlChr7.1G058720	FALSE	FALSE	AT1G48520 | Symbols: GATB | GLU-ADT subunit B | chr1:17940185-17942540 FORWARD LENGTH=550	PWA96415.1/5.9e-305/glutamyl-tRNA(Gln) amidotransferase subunit B [Artemisia annua]	B9SQR9/2.6e-246/GATB_RICCO Glutamyl-tRNA(Gln) amidotransferase subunit B, chloroplastic/mitochondrial OS=Ricinus communis OX=3988 GN=GATB PE=3 SV=1	han:110878052/6.1e-290/glutamyl-tRNA(Gln) amidotransferase subunit B, chloroplastic/mitochondrial; K02434 aspartyl-tRNA(Asn)/glutamyl-tRNA(Gln) amidotransferase subunit B [EC:6.3.5.6 6.3.5.7]	At1g48520/0.0/[J] KOG2438 Glutamyl-tRNA amidotransferase subunit B	A0A2U1QEH9/5.0e-305/A0A2U1QEH9_ARTAN Glutamyl-tRNA(Gln) amidotransferase subunit B, chloroplastic/mitochondrial OS=Artemisia annua OX=35608 GN=GATB PE=3 SV=1	PF02637/4.8E-50/GatB domain	molecular_function:GO:0016884//carbon-nitrogen ligase activity, with glutamine as amido-N-donor;GO:0003824//catalytic activity;GO:0016874//ligase activity;
Chr7.1	288543688	288546695	OlChr7.1G058730	FALSE	FALSE	AT2G27290 | Symbols: no symbol available | no full name available | chr2:11678586-11679765 REVERSE LENGTH=201	PWA91931.1/1.0e-83/hypothetical protein CTI12_AA085820 [Artemisia annua]	Q96KR6/2.4e-10/F210B_HUMAN Protein FAM210B, mitochondrial OS=Homo sapiens OX=9606 GN=FAM210B PE=1 SV=2	NA	7295644/1e-07/[S] KOG4082 Uncharacterized conserved protein	A0A2U1Q1M8/8.9e-84/A0A2U1Q1M8_ARTAN DUF1279 domain-containing protein OS=Artemisia annua OX=35608 GN=CTI12_AA085820 PE=4 SV=1	PTHR21377/9.0E-80/--	NA
Chr7.1	288548257	288552882	OlChr7.1G058740	FALSE	FALSE	AT1G48520 | Symbols: GATB | GLU-ADT subunit B | chr1:17940185-17942540 FORWARD LENGTH=550	PWA96415.1/8.2e-307/glutamyl-tRNA(Gln) amidotransferase subunit B [Artemisia annua]	B9SQR9/2.3e-247/GATB_RICCO Glutamyl-tRNA(Gln) amidotransferase subunit B, chloroplastic/mitochondrial OS=Ricinus communis OX=3988 GN=GATB PE=3 SV=1	han:110878052/7.2e-291/glutamyl-tRNA(Gln) amidotransferase subunit B, chloroplastic/mitochondrial; K02434 aspartyl-tRNA(Asn)/glutamyl-tRNA(Gln) amidotransferase subunit B [EC:6.3.5.6 6.3.5.7]	At1g48520/0.0/[J] KOG2438 Glutamyl-tRNA amidotransferase subunit B	A0A2U1QEH9/7.0e-307/A0A2U1QEH9_ARTAN Glutamyl-tRNA(Gln) amidotransferase subunit B, chloroplastic/mitochondrial OS=Artemisia annua OX=35608 GN=GATB PE=3 SV=1	PS01234/-/Glutamyl-tRNA(Gln) amidotransferase subunit B signature.	molecular_function:GO:0016884//carbon-nitrogen ligase activity, with glutamine as amido-N-donor;GO:0003824//catalytic activity;GO:0016874//ligase activity;
Chr7.1	288553511	288556722	OlChr7.1G058750	FALSE	FALSE	AT2G27290 | Symbols: no symbol available | no full name available | chr2:11678586-11679765 REVERSE LENGTH=201	PWA91931.1/2.8e-84/hypothetical protein CTI12_AA085820 [Artemisia annua]	Q96KR6/1.9e-10/F210B_HUMAN Protein FAM210B, mitochondrial OS=Homo sapiens OX=9606 GN=FAM210B PE=1 SV=2	NA	7295644/8e-08/[S] KOG4082 Uncharacterized conserved protein	A0A2U1Q1M8/2.4e-84/A0A2U1Q1M8_ARTAN DUF1279 domain-containing protein OS=Artemisia annua OX=35608 GN=CTI12_AA085820 PE=4 SV=1	PTHR21377/7.1E-81/--	NA
Chr7.1	288558974	288567567	OlChr7.1G058760	FALSE	FALSE	AT3G24320 | Symbols: MSH1, ATMSH1, CHM, CHM1 | MUTL protein homolog 1, CHLOROPLAST MUTATOR | chr3:8823229-8827498 REVERSE LENGTH=873	PWA96416.1/0.0e+00/GIY-YIG nuclease superfamily [Artemisia annua]	Q84LK0/0.0e+00/MSH1_ARATH DNA mismatch repair protein MSH1, mitochondrial OS=Arabidopsis thaliana OX=3702 GN=MSH1 PE=1 SV=1	sbi:8055803/2.3e-25/DNA mismatch repair protein MSH6; K08737 DNA mismatch repair protein MSH6	At3g24320/0.0/[L] KOG0217 Mismatch repair ATPase MSH6 (MutS family)	A0A2U1QEH4/0.0e+00/A0A2U1QEH4_ARTAN DNA mismatch repair protein OS=Artemisia annua OX=35608 GN=CTI12_AA039610 PE=3 SV=1	PTHR11361:SF82/0.0/--	biological_process:GO:0006298//mismatch repair;molecular_function:GO:0005524//ATP binding;GO:0030983//mismatched DNA binding;
Chr7.1	288572851	288578458	OlChr7.1G058770	FALSE	FALSE	AT4G13430 | Symbols: IIL1, ATLEUC1 | isopropyl malate isomerase large subunit 1 | chr4:7804194-7807789 REVERSE LENGTH=509	PWA96418.1/2.8e-293/isopropyl malate isomerase large subunit 1 [Artemisia annua]	Q94AR8/3.7e-239/LEUC_ARATH 3-isopropylmalate dehydratase large subunit, chloroplastic OS=Arabidopsis thaliana OX=3702 GN=IIL1 PE=1 SV=1	han:110878034/5.7e-274/3-isopropylmalate dehydratase large subunit, chloroplastic-like; K01703 3-isopropylmalate/(R)-2-methylmalate dehydratase large subunit [EC:4.2.1.33 4.2.1.35]	At4g13430/0.0/[E] KOG0454 3-isopropylmalate dehydratase (aconitase superfamily)	A0A2U1QEK5/2.4e-293/A0A2U1QEK5_ARTAN 3-isopropylmalate dehydratase OS=Artemisia annua OX=35608 GN=CTI12_AA039620 PE=4 SV=1	PR00415/7.4E-17/Aconitase family signature	biological_process:GO:0008152//metabolic process;
Chr7.1	288691507	288692638	OlChr7.1G058820	FALSE	FALSE	#AT5G59700 | Symbols: no symbol available | no full name available | chr5:24052613-24055102 REVERSE LENGTH=829	PWA93662.1/1.9e-130/Protein kinase, ATP binding site-containing protein [Artemisia annua]	Q9FID9/2.0e-36/Y5389_ARATH Probable receptor-like protein kinase At5g38990 OS=Arabidopsis thaliana OX=3702 GN=At5g38990 PE=2 SV=1	lsv:111917838/2.7e-72/receptor-like protein kinase HERK 1 isoform X1; K04733 interleukin-1 receptor-associated kinase 4 [EC:2.7.11.1]	At5g59700/2e-40/[T] KOG1187 Serine/threonine protein kinase	A0A2U1Q6V9/1.6e-130/A0A2U1Q6V9_ARTAN Protein kinase, ATP binding site-containing protein OS=Artemisia annua OX=35608 GN=CTI12_AA068240 PE=4 SV=1	PTHR27003:SF104/2.1E-60/--	biological_process:GO:0006468//protein phosphorylation;molecular_function:GO:0005524//ATP binding;GO:0004672//protein kinase activity;
Chr7.1	288700803	288705106	OlChr7.1G058830	FALSE	FALSE	AT2G39360 | Symbols: CVY1 | CURVY1 | chr2:16437592-16440039 REVERSE LENGTH=815	PWA96421.1/1.0e-211/protein kinase-like domain, Concanavalin A-like lectin/glucanase domain protein [Artemisia annua]	Q9LX66/4.2e-55/HERK_ARATH Receptor-like protein kinase HERK 1 OS=Arabidopsis thaliana OX=3702 GN=HERK1 PE=1 SV=1	lsv:111921471/3.9e-159/receptor-like serine/threonine-protein kinase SD1-7; K04733 interleukin-1 receptor-associated kinase 4 [EC:2.7.11.1]	At2g39360/5e-60/[T] KOG1187 Serine/threonine protein kinase	A0A2U1QEI1/8.6e-212/A0A2U1QEI1_ARTAN Protein kinase-like domain, Concanavalin A-like lectin/glucanase domain protein OS=Artemisia annua OX=35608 GN=CTI12_AA039630 PE=4 SV=1	PTHR27003/4.5E-141/--	biological_process:GO:0006468//protein phosphorylation;molecular_function:GO:0005524//ATP binding;GO:0004672//protein kinase activity;
Chr7.1	288706921	288707289	OlChr7.1G058840	FALSE	FALSE	NA	PWA81775.1/2.9e-42/pyridoxal phosphate-dependent transferase [Artemisia annua]	NA	NA	NA	A0A2U1P7P5/2.5e-42/A0A2U1P7P5_ARTAN Pyridoxal phosphate-dependent transferase OS=Artemisia annua OX=35608 GN=CTI12_AA183000 PE=4 SV=1	NA	NA
Chr7.1	288716348	288716868	OlChr7.1G101964	FALSE	FALSE	NA	NA	NA	NA	NA	NA	NA	NA
Chr7.1	289489993	289496236	OlChr7.1G059000	FALSE	FALSE	#AT2G39360 | Symbols: CVY1 | CURVY1 | chr2:16437592-16440039 REVERSE LENGTH=815	PWA41537.1/7.9e-257/protein kinase-like domain-containing protein [Artemisia annua]	O80623/8.3e-51/Y2393_ARATH Probable receptor-like protein kinase At2g39360 OS=Arabidopsis thaliana OX=3702 GN=At2g39360 PE=1 SV=1	lsv:111898262/3.6e-229/tyrosine-protein kinase JAK2-like; K04733 interleukin-1 receptor-associated kinase 4 [EC:2.7.11.1]	At2g39360/3e-53/[T] KOG1187 Serine/threonine protein kinase	A0A6L2NGQ9/7.3e-259/A0A6L2NGQ9_TANCI Protein kinase, ATP binding site-containing protein OS=Tanacetum cinerariifolium OX=118510 GN=Tci_056685 PE=4 SV=1	PS50011/17.277/Protein kinase domain profile.	biological_process:GO:0006468//protein phosphorylation;molecular_function:GO:0005524//ATP binding;GO:0004672//protein kinase activity;
Chr7.1	289499031	289503290	OlChr7.1G059010	FALSE	FALSE	AT2G05590 | Symbols: OXR2 | oxidation resistance 2 | chr2:2067196-2068650 FORWARD LENGTH=263	PWA74575.1/1.0e-163/TLD-domain containing nucleolar protein [Artemisia annua]	Q4V8B0/2.9e-24/OXR1_RAT Oxidation resistance protein 1 OS=Rattus norvegicus OX=10116 GN=Oxr1 PE=1 SV=3	NA	At4g39870/2e-42/[L] KOG2372 Oxidation resistance protein	A0A2U1NM40/8.7e-164/A0A2U1NM40_ARTAN TLD-domain containing nucleolar protein OS=Artemisia annua OX=35608 GN=CTI12_AA251640 PE=4 SV=1	PTHR23354/9.5E-139/--	NA
Chr7.1	289503804	289511867	OlChr7.1G059020	FALSE	FALSE	AT1G04510 | Symbols: PUB59, MAC3A | Plant U-box 59, MOS4-associated complex 3A | chr1:1226749-1230592 FORWARD LENGTH=523	PWA74573.1/8.5e-301/MOS4-associated complex 3A [Artemisia annua]	Q9AV81/1.3e-226/PRP19_ORYSJ Pre-mRNA-processing factor 19 OS=Oryza sativa subsp. japonica OX=39947 GN=PRP19 PE=2 SV=1	han:110877988/1.6e-279/pre-mRNA-processing factor 19-like; K10599 pre-mRNA-processing factor 19 [EC:2.3.2.27]	At1g04510/0.0/[R] KOG0289 mRNA splicing factor	A0A2U1NM36/7.2e-301/A0A2U1NM36_ARTAN Pre-mRNA-processing factor 19 OS=Artemisia annua OX=35608 GN=CTI12_AA251630 PE=3 SV=1	SSF50978/4.76E-65/--	biological_process:GO:0006281//DNA repair;GO:0000398//mRNA splicing, via spliceosome;GO:0016567//protein ubiquitination;cellular_component:GO:0000974//Prp19 complex;molecular_function:GO:0061630//ubiquitin protein ligase activity;GO:0005515//protein binding;GO:0004842//ubiquitin-protein transferase activity;
Chr7.1	289518445	289521913	OlChr7.1G059030	FALSE	FALSE	AT5G02390 | Symbols: DAU1, TRM16 | DUO1-activated unknown 1, TON1 Recruiting Motif 16 | chr5:508764-511710 REVERSE LENGTH=835	PWA93665.1/0.0e+00/hypothetical protein CTI12_AA068270 [Artemisia annua]	F4HSD5/1.3e-19/TRM32_ARATH Protein TRM32 OS=Arabidopsis thaliana OX=3702 GN=TRM32 PE=2 SV=1	aly:ARALYDRAFT_311814/5.2e-15/hypothetical protein; K03979 GTPase [EC:3.6.5.-]	NA	A0A2U1Q6N1/0.0e+00/A0A2U1Q6N1_ARTAN DUF4378 domain-containing protein OS=Artemisia annua OX=35608 GN=CTI12_AA068270 PE=4 SV=1	PF14309/1.9E-33/Domain of unknown function (DUF4378)	NA
Chr7.1	289552287	289559850	OlChr7.1G059050	FALSE	FALSE	AT1G73300 | Symbols: scpl2 | serine carboxypeptidase-like 2 | chr1:27559673-27562048 REVERSE LENGTH=441	PWA35969.1/2.5e-200/serine carboxypeptidase-like 16 [Artemisia annua]	Q9CAU3/6.3e-105/SCPL2_ARATH Serine carboxypeptidase-like 2 OS=Arabidopsis thaliana OX=3702 GN=SCPL2 PE=2 SV=1	han:110918227/1.9e-199/serine carboxypeptidase-like 13; K16296 serine carboxypeptidase-like clade I [EC:3.4.16.-]	At1g73300/6e-124/[OE] KOG1282 Serine carboxypeptidases (lysosomal cathepsin A)	A0A2U1KGQ7/2.2e-200/A0A2U1KGQ7_ARTAN Serine carboxypeptidase-like 16 OS=Artemisia annua OX=35608 GN=CTI12_AA603450 PE=3 SV=1	SSF53474/5.16E-98/--	biological_process:GO:0006508//proteolysis;molecular_function:GO:0004185//serine-type carboxypeptidase activity;
Chr7.1	289797007	289799273	OlChr7.1G059110	FALSE	FALSE	NA	NA	NA	NA	NA	NA	NA	NA
Chr7.1	289797007	289799732	OlChr7.1G059100	FALSE	FALSE	AT3G25810 | Symbols: no symbol available | no full name available | chr3:9430805-9433844 FORWARD LENGTH=598	PWA41220.1/9.4e-285/camphene synthase [Artemisia annua]	Q94G53/2.6e-180/QH6_ARTAN (-)-beta-pinene synthase, chloroplastic OS=Artemisia annua OX=35608 GN=QH6 PE=1 SV=1	han:110940080/7.0e-212/(-)-beta-pinene synthase, chloroplastic-like; K07385 1,8-cineole synthase [EC:4.2.3.108]	At3g25810/2e-137/[QV] LSE0352 A Terpene synthase/cyclase	A0A7U0TF34/0.0e+00/A0A7U0TF34_9ASTR Alpha-pinene OS=Chrysanthemum indicum OX=146995 PE=2 SV=1	SSF48239/1.41E-55/--	biological_process:GO:0008152//metabolic process;molecular_function:GO:0000287//magnesium ion binding;GO:0016829//lyase activity;GO:0010333//terpene synthase activity;
Chr7.1	289828608	289829580	OlChr7.1G059130	FALSE	FALSE	NA	NA	NA	NA	NA	NA	NA	NA
Chr7.1	289828608	289848098	OlChr7.1G101968	FALSE	FALSE	NA	NA	NA	NA	NA	NA	NA	NA
Chr7.1	289846828	289847796	OlChr7.1G059160	FALSE	FALSE	NA	NA	NA	NA	NA	NA	NA	NA
Chr7.1	289846828	289849470	OlChr7.1G059150	FALSE	FALSE	AT4G16740 | Symbols: TPS03, ATTPS03 | terpene synthase 03 | chr4:9407856-9409726 FORWARD LENGTH=373	AIE41600.1/0.0e+00/camphene synthase [Artemisia annua]	Q94G53/8.4e-190/QH6_ARTAN (-)-beta-pinene synthase, chloroplastic OS=Artemisia annua OX=35608 GN=QH6 PE=1 SV=1	han:110940080/1.2e-222/(-)-beta-pinene synthase, chloroplastic-like; K07385 1,8-cineole synthase [EC:4.2.3.108]	At3g25830/9e-141/[QV] LSE0352 A Terpene synthase/cyclase	A0A7U0TF34/0.0e+00/A0A7U0TF34_9ASTR Alpha-pinene OS=Chrysanthemum indicum OX=146995 PE=2 SV=1	PTHR31225/1.8E-218/--	biological_process:GO:0008152//metabolic process;molecular_function:GO:0000287//magnesium ion binding;GO:0016829//lyase activity;GO:0010333//terpene synthase activity;
Chr7.1	289958090	289959877	OlChr7.1G059180	FALSE	FALSE	AT2G33380 | Symbols: AtRD20, PXG3, CLO-3, CLO3, RD20, AtCLO3 | caleosin 3, Arabidopsis thaliana caleosin 3, peroxygenase 3, RESPONSIVE TO DESICCATION 20 | chr2:14144984-14146374 REVERSE LENGTH=236	PWA93671.1/5.7e-90/Caleosin [Artemisia annua]	Q9SQ57/6.9e-74/PXG_SESIN Peroxygenase OS=Sesamum indicum OX=4182 GN=SOP1 PE=1 SV=1	han:110943549/7.7e-91/peroxygenase-like; K17991 peroxygenase [EC:1.11.2.3]	At2g33380/8e-87/[I] LSE0454 A Caleosin/embryo-specific protein/Ca+2-binding EF hand protein	A0A2U1Q6M5/4.9e-90/A0A2U1Q6M5_ARTAN Caleosin OS=Artemisia annua OX=35608 GN=CTI12_AA068330 PE=3 SV=1	PTHR31495:SF6/1.5E-84/--	NA
Chr7.1	289962914	289972234	OlChr7.1G059190	FALSE	FALSE	AT4G26740 | Symbols: AtCLO1, ATPXG1, CLO1, ATS1 | seed gene 1, CALEOSIN1, ARABIDOPSIS THALIANA PEROXYGENASE 1 | chr4:13473791-13475278 REVERSE LENGTH=245	XP_022040985.1/1.8e-120/peroxygenase [Helianthus annuus] >KAF5783062.1 putative plant seed peroxygenase [Helianthus annuus]	Q9SQ57/2.9e-101/PXG_SESIN Peroxygenase OS=Sesamum indicum OX=4182 GN=SOP1 PE=1 SV=1	han:110943549/1.8e-121/peroxygenase-like; K17991 peroxygenase [EC:1.11.2.3]	At4g26740/4e-115/[I] LSE0454 A Caleosin/embryo-specific protein/Ca+2-binding EF hand protein	A0A2J6M443/1.2e-117/A0A2J6M443_LACSA Uncharacterized protein OS=Lactuca sativa OX=4236 GN=LSAT_1X73741 PE=3 SV=1	PTHR31495/1.0E-115/--	NA
Chr7.1	290048999	290054626	OlChr7.1G059220	FALSE	FALSE	AT2G33385 | Symbols: arpc2b | actin-related protein C2B | chr2:14147895-14149769 REVERSE LENGTH=310	PWA93673.1/2.5e-182/actin-related protein C2B [Artemisia annua]	F4IVU1/3.1e-94/ARC2B_ARATH Actin-related protein 2/3 complex subunit 2B OS=Arabidopsis thaliana OX=3702 GN=ARPC2B PE=2 SV=1	han:110877916/2.2e-166/actin-related protein 2/3 complex subunit 2B; K05758 actin related protein 2/3 complex, subunit 2	7298678/1e-20/[Z] KOG2826 Actin-related protein Arp2/3 complex, subunit ARPC2	A0A2U1Q6T6/2.2e-182/A0A2U1Q6T6_ARTAN Actin-related protein C2B OS=Artemisia annua OX=35608 GN=CTI12_AA068350 PE=3 SV=1	PTHR12058:SF1/1.8E-161/--	biological_process:GO:0030833//regulation of actin filament polymerization;GO:0034314//Arp2/3 complex-mediated actin nucleation;GO:0030041//actin filament polymerization;cellular_component:GO:0005885//Arp2/3 protein complex;GO:0015629//actin cytoskeleton;
Chr7.1	290063703	290070442	OlChr7.1G059240	FALSE	FALSE	AT2G33420 | Symbols: CRD1 | CELLULOSE-RELATED DUF810 | chr2:14158782-14162304 FORWARD LENGTH=1039	PWA93675.1/0.0e+00/Mammalian uncoordinated homology 13, domain 2 [Artemisia annua]	Q8RX56/6.8e-99/UNC13_ARATH Protein unc-13 homolog OS=Arabidopsis thaliana OX=3702 GN=PATROL1 PE=2 SV=1	NA	NA	A0A2U1Q6P1/0.0e+00/A0A2U1Q6P1_ARTAN Mammalian uncoordinated homology 13, domain 2 OS=Artemisia annua OX=35608 GN=CTI12_AA068370 PE=4 SV=1	PTHR31280/0.0/--	NA
Chr7.1	290063888	290070444	OlChr7.1G101969	FALSE	FALSE	NA	NA	NA	NA	NA	NA	NA	NA
Chr7.1	290073314	290077231	OlChr7.1G059250	FALSE	FALSE	AT3G23490 | Symbols: CYN | cyanase | chr3:8423238-8424415 REVERSE LENGTH=168	PWA93676.1/3.0e-85/cyanate hydratase [Artemisia annua]	A5BJL8/4.4e-67/CYNS_VITVI Cyanate hydratase OS=Vitis vinifera OX=29760 GN=CYN PE=3 SV=1	han:110937127/2.4e-75/cyanate hydratase-like isoform X1; K01725 cyanate lyase [EC:4.2.1.104]	NA	A0A2U1Q6P4/2.5e-85/A0A2U1Q6P4_ARTAN Cyanate hydratase OS=Artemisia annua OX=35608 GN=CYN PE=3 SV=1	SM01116/6.9E-40/--	biological_process:GO:0009439//cyanate metabolic process;molecular_function:GO:0003677//DNA binding;GO:0008824//cyanate hydratase activity;
Chr7.1	290077911	290104238	OlChr7.1G059260	FALSE	FALSE	AT2G33435 | Symbols: no symbol available | no full name available | chr2:14166037-14173226 FORWARD LENGTH=1325	XP_024984561.1/1.5e-238/splicing factor U2af large subunit B [Cynara cardunculus var. scolymus] >XP_024984562.1 splicing factor U2af large subunit B [Cynara cardunculus var. scolymus] >XP_024984563.1 splicing factor U2af large subunit B [Cynara cardunculus var. scolymus] >XP_024984564.1 splicing factor U2af large subunit B [Cynara cardunculus var. scolymus]	P26368/1.1e-33/U2AF2_HUMAN Splicing factor U2AF 65 kDa subunit OS=Homo sapiens OX=9606 GN=U2AF2 PE=1 SV=4	ccav:112520410/1.6e-239/splicing factor U2af large subunit B; K12837 splicing factor U2AF 65 kDa subunit	At2g33440/2e-77/[A] KOG0120 Splicing factor U2AF, large subunit (RRM superfamily)	A0A103Y0P9/1.6e-223/A0A103Y0P9_CYNCS Nucleotide-binding, alpha-beta plait OS=Cynara cardunculus var. scolymus OX=59895 GN=Ccrd_021342 PE=4 SV=1	PTHR23139:SF56/3.5E-206/--	molecular_function:GO:0003676//nucleic acid binding;
Chr7.1	290206648	290227741	OlChr7.1G059300	FALSE	FALSE	AT3G23380 | Symbols: RIC5 | ROP-interactive CRIB motif-containing protein 5 | chr3:8373947-8374708 FORWARD LENGTH=193	PWA91126.1/2.9e-68/ROP-interactive CRIB motif-containing protein B [Artemisia annua]	F4J424/2.0e-15/RIC5_ARATH CRIB domain-containing protein RIC5 OS=Arabidopsis thaliana OX=3702 GN=RIC5 PE=1 SV=1	NA	NA	A0A2U1PZE7/2.4e-68/A0A2U1PZE7_ARTAN ROP-interactive CRIB motif-containing protein B OS=Artemisia annua OX=35608 GN=CTI12_AA093130 PE=4 SV=1	PF00786/4.4E-9/P21-Rho-binding domain	NA
Chr7.1	290223541	290227741	OlChr7.1G059330	FALSE	FALSE	AT2G33380 | Symbols: AtRD20, PXG3, CLO-3, CLO3, RD20, AtCLO3 | caleosin 3, Arabidopsis thaliana caleosin 3, peroxygenase 3, RESPONSIVE TO DESICCATION 20 | chr2:14144984-14146374 REVERSE LENGTH=236	PWA91127.1/1.1e-125/caleosin-related protein [Artemisia annua]	O22788/1.1e-89/PXG3_ARATH Probable peroxygenase 3 OS=Arabidopsis thaliana OX=3702 GN=PXG3 PE=1 SV=1	han:110877844/1.9e-110/probable peroxygenase 3; K17991 peroxygenase [EC:1.11.2.3]	At2g33380/8e-117/[I] LSE0454 A Caleosin/embryo-specific protein/Ca+2-binding EF hand protein	A0A2U1PZH9/9.1e-126/A0A2U1PZH9_ARTAN Caleosin-related protein OS=Artemisia annua OX=35608 GN=CTI12_AA093140 PE=3 SV=1	PF05042/2.2E-70/Caleosin related protein	NA
Chr7.1	290231914	290234552	OlChr7.1G059340	FALSE	FALSE	AT2G33470 | Symbols: GLTP1, ATGLTP1 | glycolipid transfer protein 1, ARABIDOPSIS GLYCOLIPID TRANSFER PROTEIN 1 | chr2:14176599-14177950 REVERSE LENGTH=202	PWA93683.1/8.8e-113/glycolipid transfer protein domain-containing protein [Artemisia annua]	O22797/1.8e-80/GLTP1_ARATH Glycolipid transfer protein 1 OS=Arabidopsis thaliana OX=3702 GN=GLTP1 PE=2 SV=1	pda:103703931/2.6e-84/glycolipid transfer protein 1-like isoform X1; K08051 pleckstrin homology domain containing family A member 8	At2g33470/8e-104/[G] KOG3221 Glycolipid transfer protein	A0A2U1Q6U6/7.5e-113/A0A2U1Q6U6_ARTAN Glycolipid transfer protein domain-containing protein OS=Artemisia annua OX=35608 GN=CTI12_AA068440 PE=4 SV=1	SSF110004/1.31E-53/--	biological_process:GO:0120009//intermembrane lipid transfer;cellular_component:GO:0005737//cytoplasm;molecular_function:GO:0120013//lipid transfer activity;
Chr7.1	290259615	290264441	OlChr7.1G059350	FALSE	FALSE	AT1G05710 | Symbols: no symbol available | no full name available | chr1:1716198-1717023 FORWARD LENGTH=149	PWA91123.1/4.1e-75/basic helix-loop-helix (bHLH) DNA-binding superfamily protein [Artemisia annua]	Q7XJU2/6.1e-41/BH153_ARATH Transcription factor bHLH153 OS=Arabidopsis thaliana OX=3702 GN=BHLH153 PE=1 SV=1	fve:101301142/4.8e-11/uncharacterized LOC101301142; K05765 cofilin	At1g05710/2e-38/[KT] LSE0107 A bHLH transcription factor	A0A2U1PZL4/3.5e-75/A0A2U1PZL4_ARTAN Basic helix-loop-helix (BHLH) DNA-binding superfamily protein OS=Artemisia annua OX=35608 GN=CTI12_AA093100 PE=4 SV=1	G3DSA:4.10.280.10/2.8E-6/--	molecular_function:GO:0046983//protein dimerization activity;
Chr7.1	290259615	290264441	OlChr7.1G059360	FALSE	FALSE	NA	NA	NA	NA	NA	NA	NA	NA
Chr7.1	290765825	290781056	OlChr7.1G059550	FALSE	FALSE	AT2G07050 | Symbols: CAS1 | cycloartenol synthase 1 | chr2:2925696-2930295 FORWARD LENGTH=668	XP_024993685.1/0.0e+00/cycloartenol Synthase-like [Cynara cardunculus var. scolymus]	Q9SXV6/0.0e+00/CAS1_GLYGL Cycloartenol synthase OS=Glycyrrhiza glabra OX=49827 GN=GgCAS1 PE=1 SV=1	ccav:112527330/0.0e+00/cycloartenol Synthase-like; K01853 cycloartenol synthase [EC:5.4.99.8]	At2g07050/0.0/[I] KOG0497 Oxidosqualene-lanosterol cyclase and related proteins	A0A6L2JPN8/0.0e+00/A0A6L2JPN8_TANCI Cycloartenol synthase (Fragment) OS=Tanacetum cinerariifolium OX=118510 GN=Tci_009833 PE=3 SV=1	SSF48239/4.87E-112/--	molecular_function:GO:0016866//intramolecular transferase activity;
Chr7.1	290928246	290944672	OlChr7.1G059640	FALSE	FALSE	AT3G59670 | Symbols: no symbol available | no full name available | chr3:22040485-22042380 FORWARD LENGTH=517	PWA91113.1/8.7e-222/hypothetical protein CTI12_AA093020 [Artemisia annua]	NA	smo:SELMODRAFT_412517/2.7e-09/hypothetical protein; K18400 KAT8 regulatory NSL complex subunit 1	NA	A0A2U1PZK4/7.5e-222/A0A2U1PZK4_ARTAN Uncharacterized protein OS=Artemisia annua OX=35608 GN=CTI12_AA093020 PE=4 SV=1	PTHR34057:SF4/6.0E-137/--	NA
Chr7.1	290945026	290949051	OlChr7.1G059650	FALSE	FALSE	AT3G59690 | Symbols: IQD13 | IQ-domain 13 | chr3:22049572-22051479 FORWARD LENGTH=517	PWA91112.1/4.2e-284/IQ-domain 13 [Artemisia annua]	Q9M199/1.8e-116/IQD13_ARATH Protein IQ-DOMAIN 13 OS=Arabidopsis thaliana OX=3702 GN=IQD13 PE=1 SV=1	csv:101220676/9.8e-11/protein gar2; K14411 RNA-binding protein Musashi	NA	A0A2U1PZI7/3.6e-284/A0A2U1PZI7_ARTAN IQ-domain 13 OS=Artemisia annua OX=35608 GN=CTI12_AA093010 PE=4 SV=1	PTHR32295/3.3E-199/--	molecular_function:GO:0005515//protein binding;
Chr7.1	290993164	290998500	OlChr7.1G059660	FALSE	FALSE	AT4G26300 | Symbols: emb1027 | embryo defective 1027 | chr4:13308400-13312774 REVERSE LENGTH=653	PWA79554.1/1.4e-153/arginine--tRNA ligase, chloroplastic/mitochondrial [Artemisia annua]	O23247/1.1e-43/SYRM_ARATH Arginine--tRNA ligase, chloroplastic/mitochondrial OS=Arabidopsis thaliana OX=3702 GN=EMB1027 PE=1 SV=1	lsv:111892445/1.5e-50/arginine--tRNA ligase, cytoplasmic-like isoform X1; K01887 arginyl-tRNA synthetase [EC:6.1.1.19]	At4g26300/4e-48/[J] KOG4426 Arginyl-tRNA synthetase	A0A2U1P1C2/1.2e-153/A0A2U1P1C2_ARTAN Arginine--tRNA ligase OS=Artemisia annua OX=35608 GN=CTI12_AA204980 PE=3 SV=1	PTHR11956:SF5/1.5E-60/--	biological_process:GO:0006418//tRNA aminoacylation for protein translation;GO:0006420//arginyl-tRNA aminoacylation;cellular_component:GO:0005737//cytoplasm;molecular_function:GO:0004814//arginine-tRNA ligase activity;GO:0005524//ATP binding;GO:0000166//nucleotide binding;GO:0004812//aminoacyl-tRNA ligase activity;
Chr7.1	291165079	291170472	OlChr7.1G059710	FALSE	FALSE	AT2G43710 | Symbols: LDW1, AtSSI2, SSI2, FAB2 | suppressor of SA insensitive 2, FATTY ACID BIOSYNTHESIS 2, lesion dwarf mimic 1 | chr2:18120107-18122495 FORWARD LENGTH=401	AGH15669.1/6.2e-235/fatty acid desaturase [Chrysanthemum x morifolium]	P22243/5.2e-204/STAD_CARTI Stearoyl-[acyl-carrier-protein] 9-desaturase, chloroplastic OS=Carthamus tinctorius OX=4222 PE=1 SV=1	ccav:112518970/2.9e-204/stearoyl-[acyl-carrier-protein] 9-desaturase, chloroplastic; K03921 acyl-[acyl-carrier-protein] desaturase [EC:1.14.19.2 1.14.19.11 1.14.19.26]	At2g43710/0.0/[I] LSE0255 A Stearoyl-ACP desaturase	W8CL35/5.3e-235/W8CL35_CHRMO Acyl-[acyl-carrier-protein] desaturase OS=Chrysanthemum morifolium OX=41568 GN=SAD PE=2 SV=1	PTHR31155:SF11/2.4E-219/--	biological_process:GO:0006631//fatty acid metabolic process;GO:0006633//fatty acid biosynthetic process;molecular_function:GO:0045300//acyl-[acyl-carrier-protein] desaturase activity;GO:0016491//oxidoreductase activity;
Chr7.1	291177077	291187220	OlChr7.1G059720	FALSE	FALSE	AT1G53210 | Symbols: NCL, AtNCL | Na+/Ca2+ exchanger | chr1:19844790-19847533 FORWARD LENGTH=585	PWA84146.1/2.5e-268/EF-hand domain pair [Artemisia annua]	Q6K3R5/9.0e-39/NCL2_ORYSJ Sodium/calcium exchanger NCL2 OS=Oryza sativa subsp. japonica OX=39947 GN=NCL2 PE=2 SV=2	NA	NA	A0A2U1PEG7/2.1e-268/A0A2U1PEG7_ARTAN EF-hand domain pair OS=Artemisia annua OX=35608 GN=CTI12_AA161370 PE=4 SV=1	PS50222/11.278/EF-hand calcium-binding domain profile.	molecular_function:GO:0005509//calcium ion binding;
Chr7.1	291183231	291201790	OlChr7.1G059730	FALSE	FALSE	NA	PWA91915.1/1.6e-58/zinc knuckle CX2CX4HX4C [Artemisia annua]	NA	NA	NA	A0A2U1Q1R9/1.4e-58/A0A2U1Q1R9_ARTAN Zinc knuckle CX2CX4HX4C OS=Artemisia annua OX=35608 GN=CTI12_AA085690 PE=4 SV=1	PF14111/9.3E-10/Domain of unknown function (DUF4283)	NA
Chr7.1	291306500	291308167	OlChr7.1G059770	FALSE	TRUE	#AT3G20980 | Symbols: no symbol available | no full name available | chr3:7355963-7357966 FORWARD LENGTH=405	PWA56805.1/1.1e-140/bulb-type lectin domain-containing protein [Artemisia annua]	NA	NA	At2g15650/8e-07/[R] KOG0017 FOG: Transposon-encoded proteins with TYA, reverse transcriptase, integrase domains in various combinations	A0A2U1M6B8/9.7e-141/A0A2U1M6B8_ARTAN Bulb-type lectin domain-containing protein OS=Artemisia annua OX=35608 GN=CTI12_AA415570 PE=4 SV=1	PF01388/3.1E-7/ARID/BRIGHT DNA binding domain	molecular_function:GO:0003677//DNA binding;
Chr7.1	291326126	291332659	OlChr7.1G059780	FALSE	FALSE	AT1G53210 | Symbols: NCL, AtNCL | Na+/Ca2+ exchanger | chr1:19844790-19847533 FORWARD LENGTH=585	PWA84145.1/9.9e-257/EF-hand domain pair [Artemisia annua]	Q6K3R5/2.2e-32/NCL2_ORYSJ Sodium/calcium exchanger NCL2 OS=Oryza sativa subsp. japonica OX=39947 GN=NCL2 PE=2 SV=2	NA	NA	A0A2U1PEH1/8.5e-257/A0A2U1PEH1_ARTAN EF-hand domain pair OS=Artemisia annua OX=35608 GN=CTI12_AA161360 PE=4 SV=1	SSF47473/5.65E-12/--	molecular_function:GO:0005509//calcium ion binding;
Chr7.1	291576620	291579866	OlChr7.1G059870	FALSE	FALSE	AT2G31725 | Symbols: no symbol available | no full name available | chr2:13486447-13487391 REVERSE LENGTH=149	PWA42835.1/5.1e-73/hypothetical protein CTI12_AA541040 [Artemisia annua]	Q96C01/5.5e-13/F136A_HUMAN Protein FAM136A OS=Homo sapiens OX=9606 GN=FAM136A PE=1 SV=1	NA	At2g31725/7e-71/[S] KOG3377 Uncharacterized conserved protein	A0A2U1L1H9/4.4e-73/A0A2U1L1H9_ARTAN Uncharacterized protein OS=Artemisia annua OX=35608 GN=CTI12_AA541040 PE=3 SV=1	PTHR21096/5.7E-42/--	NA
Chr7.1	291583564	291589248	OlChr7.1G059880	FALSE	FALSE	NA	PWA52629.1/1.2e-307/hypothetical protein CTI12_AA451010 [Artemisia annua]	NA	ini:109193148/1.4e-22/serine/threonine-protein kinase Nek6-like; K08857 NIMA (never in mitosis gene a)-related kinase 1/4/5 [EC:2.7.11.1]	NA	A0A2U1LUF0/1.0e-307/A0A2U1LUF0_ARTAN Uncharacterized protein OS=Artemisia annua OX=35608 GN=CTI12_AA451010 PE=4 SV=1	PTHR12606:SF52/4.6E-12/--	NA
Chr7.1	291602210	291605156	OlChr7.1G059890	FALSE	FALSE	NA	PWA61290.1/1.4e-79/ATPase, F1/V1/A1 complex, alpha/beta subunit, Zinc knuckle CX2CX4HX4C [Artemisia annua]	NA	NA	NA	A0A2U1MJ45/1.2e-79/A0A2U1MJ45_ARTAN ATPase, F1/V1/A1 complex, alpha/beta subunit, Zinc knuckle CX2CX4HX4C OS=Artemisia annua OX=35608 GN=CTI12_AA374340 PE=4 SV=1	NA	NA
Chr7.1	291815794	291817106	OlChr7.1G060000	FALSE	FALSE	AT5G16250 | Symbols: no symbol available | no full name available | chr5:5310264-5310815 REVERSE LENGTH=183	PWA47754.1/3.3e-84/hypothetical protein CTI12_AA496460 [Artemisia annua] >PWA80731.1 hypothetical protein CTI12_AA167800 [Artemisia annua]	NA	NA	NA	A0A2U1LFJ6/2.8e-84/A0A2U1LFJ6_ARTAN Uncharacterized protein OS=Artemisia annua OX=35608 GN=CTI12_AA167800 PE=4 SV=1	PTHR34124:SF2/1.1E-79/--	NA
Chr7.1	291825391	291831844	OlChr7.1G060010	FALSE	FALSE	AT5G49960 | Symbols: DMI1 | | chr5:20325027-20327687 REVERSE LENGTH=643	PWA80732.1/0.0e+00/ion channel CASTOR [Artemisia annua]	Q75LD5/0.0e+00/CASTO_ORYSJ Probable ion channel CASTOR OS=Oryza sativa subsp. japonica OX=39947 GN=Os03g0843600 PE=2 SV=1	han:110878230/0.0e+00/ion channel CASTOR-like isoform X1; K21866 ion channel POLLUX/CASTOR	NA	A0A2U1P4R4/0.0e+00/A0A2U1P4R4_ARTAN Ion channel CASTOR OS=Artemisia annua OX=35608 GN=CTI12_AA167810 PE=3 SV=1	PTHR31563:SF9/0.0/--	NA
Chr7.1	291833252	291837977	OlChr7.1G103645	FALSE	FALSE	#AT3G49560 | Symbols: Tric1, HP30 | tRNA import component 1, hypothetical protein 30 | chr3:18370644-18371821 FORWARD LENGTH=261	NA	NA	NA	NA	NA	NA	NA
Chr7.1	291847825	291850170	OlChr7.1G060020	FALSE	FALSE	AT5G24650 | Symbols: Tric2, HP30-2 | tRNA import component 2, hypothetical protein 30-2 | chr5:8437123-8438859 FORWARD LENGTH=259	PWA80733.1/2.3e-60/hypothetical protein CTI12_AA167820 [Artemisia annua]	Q9FLT9/2.8e-28/HP302_ARATH Chloroplastic import inner membrane translocase subunit HP30-2 OS=Arabidopsis thaliana OX=3702 GN=HP30-2 PE=1 SV=1	psom:113346622/5.6e-10/chloroplastic import inner membrane translocase subunit HP30-2-like; K17795 mitochondrial import inner membrane translocase subunit TIM17	At5g24650/2e-36/[U] LSE0077 A Predicted protein translocase	A0A2U1P4N5/2.0e-60/A0A2U1P4N5_ARTAN Uncharacterized protein OS=Artemisia annua OX=35608 GN=CTI12_AA167820 PE=4 SV=1	PF02466/6.7E-10/Tim17/Tim22/Tim23/Pmp24 family	biological_process:GO:0045039//protein insertion into mitochondrial inner membrane;cellular_component:GO:0042721//TIM22 mitochondrial import inner membrane insertion complex;
Chr7.1	291859747	291862477	OlChr7.1G060030	FALSE	FALSE	AT2G39940 | Symbols: COI1 | CORONATINE INSENSITIVE 1 | chr2:16672848-16675486 REVERSE LENGTH=592	PWA59791.1/2.5e-174/hypothetical protein CTI12_AA388230 [Artemisia annua]	O04197/2.0e-85/COI1_ARATH Coronatine-insensitive protein 1 OS=Arabidopsis thaliana OX=3702 GN=COI1 PE=1 SV=1	ccav:112522232/2.8e-113/coronatine-insensitive protein 1-like; K13463 coronatine-insensitive protein 1	At2g39940/3e-99/[R] KOG1947 Leucine rich repeat proteins, some proteins contain F-box	A0A2U1MEU6/2.1e-174/A0A2U1MEU6_ARTAN F-box_5 domain-containing protein OS=Artemisia annua OX=35608 GN=CTI12_AA388230 PE=4 SV=1	SSF52047/4.94E-10/--	NA
Chr7.1	291902142	291911223	OlChr7.1G060040	FALSE	FALSE	AT3G59770 | Symbols: AtSAC9, MUR11, SAC9 | ARABIDOPSIS THALIANA SUPPRESSOR OF ACTIN 9, SUPPRESSOR OF ACTIN 9, MURUS 11 | chr3:22079281-22085674 REVERSE LENGTH=1630	PWA80735.1/0.0e+00/SAC domain-containing protein [Artemisia annua]	Q7XZU0/0.0e+00/SAC9_ARATH Probable phosphoinositide phosphatase SAC9 OS=Arabidopsis thaliana OX=3702 GN=SAC9 PE=1 SV=1	spen:107007487/6.9e-36/phosphoinositide phosphatase SAC2-like isoform X1; K22913 phosphatidylinositol 3,5-bisphosphate 5-phosphatase [EC:3.1.3.-]	Hs4507335/3e-16/[U] KOG0566 Inositol-1,4,5-triphosphate 5-phosphatase (synaptojanin), INP51/INP52/INP53 family	A0A2U1P4P1/0.0e+00/A0A2U1P4P1_ARTAN SAC domain-containing protein OS=Artemisia annua OX=35608 GN=CTI12_AA167840 PE=4 SV=1	PS50275/36.21/Sac phosphatase domain profile.	molecular_function:GO:0042578//phosphoric ester hydrolase activity;
Chr7.1	291922920	291932042	OlChr7.1G060050	FALSE	FALSE	AT5G23450 | Symbols: ATLCBK1, LCBK1 | long-chain base (LCB) kinase 1 | chr5:7905041-7908960 REVERSE LENGTH=763	PWA80736.1/0.0e+00/ATP-NAD kinase-like domain-containing protein [Artemisia annua]	Q9LRB0/9.4e-276/LCBK1_ARATH Sphingoid long-chain bases kinase 1 OS=Arabidopsis thaliana OX=3702 GN=LCBK1 PE=1 SV=1	oeu:111409900/2.6e-142/sphingoid long-chain bases kinase 1-like; K04718 sphingosine kinase [EC:2.7.1.91]	At5g23450/0.0/[IT] KOG1116 Sphingosine kinase, involved in sphingolipid metabolism	A0A2U1P4P9/0.0e+00/A0A2U1P4P9_ARTAN ATP-NAD kinase-like domain-containing protein OS=Artemisia annua OX=35608 GN=CTI12_AA167850 PE=4 SV=1	PF00781/1.1E-29/Diacylglycerol kinase catalytic domain	biological_process:GO:0008152//metabolic process;molecular_function:GO:0003951//NAD+ kinase activity;GO:0016301//kinase activity;
Chr7.1	291933489	291940277	OlChr7.1G060060	FALSE	FALSE	AT2G43790 | Symbols: MPK6, ATMPK6, MAPK6, ATMAPK6 | MAP kinase 6 | chr2:18138477-18140693 FORWARD LENGTH=395	PWA80737.1/1.1e-223/mitogen-activated kinase [Artemisia annua]	Q40532/8.6e-204/NTF4_TOBAC Mitogen-activated protein kinase homolog NTF4 OS=Nicotiana tabacum OX=4097 GN=NTF4 PE=2 SV=1	han:110878310/1.7e-214/mitogen-activated protein kinase homolog NTF4; K14512 mitogen-activated protein kinase 6 [EC:2.7.11.24]	At2g43790/0.0/[T] KOG0660 Mitogen-activated protein kinase	A0A2U1P4Y1/9.1e-224/A0A2U1P4Y1_ARTAN Mitogen-activated protein kinase OS=Artemisia annua OX=35608 GN=CTI12_AA167860 PE=3 SV=1	SM00220/4.2E-98/--	biological_process:GO:0006468//protein phosphorylation;molecular_function:GO:0005524//ATP binding;GO:0004672//protein kinase activity;GO:0004707//MAP kinase activity;
Chr7.1	291941668	291944058	OlChr7.1G060070	FALSE	FALSE	NA	PWA87009.1/3.2e-07/potassium transport 2/3 [Artemisia annua]	NA	NA	NA	A0A2U1KA65/2.8e-07/A0A2U1KA65_ARTAN Potassium transport 2/3 OS=Artemisia annua OX=35608 GN=CTI12_AA626560 PE=4 SV=1	NA	NA
Chr7.1	291953238	291955831	OlChr7.1G060080	FALSE	FALSE	#AT3G09510 | Symbols: no symbol available | no full name available | chr3:2921804-2923258 FORWARD LENGTH=484	PWA97242.1/1.5e-117/reverse transcriptase domain, Reverse transcriptase zinc-binding domain protein [Artemisia annua]	NA	nsy:104249984/2.5e-15/uncharacterized protein LOC104249984; K01426 amidase [EC:3.5.1.4]	At2g31520/7e-09/[R] KOG1075 FOG: Reverse transcriptase	A0A2U1QGY7/1.3e-117/A0A2U1QGY7_ARTAN Reverse transcriptase domain, Reverse transcriptase zinc-binding domain protein OS=Artemisia annua OX=35608 GN=CTI12_AA031040 PE=4 SV=1	PF13966/2.2E-9/zinc-binding in reverse transcriptase	NA
Chr7.1	292377968	292390488	OlChr7.1G060190	FALSE	FALSE	AT3G25500 | Symbols: AFH1, AHF1, FH1, ATFH1 | FORMIN HOMOLOGY 1, formin homology 1, ARABIDOPSIS THALIANA FORMIN HOMOLOGY 1 | chr3:9251320-9254826 REVERSE LENGTH=1051	PWA72022.1/9.3e-263/formin, FH2 domain-containing protein [Artemisia annua]	Q9SE97/5.4e-132/FH1_ARATH Formin-like protein 1 OS=Arabidopsis thaliana OX=3702 GN=FH1 PE=1 SV=1	sind:105170502/4.0e-129/formin-like protein 1; K02184 formin 2	At3g25500/3e-163/[TZ] KOG1922 Rho GTPase effector BNI1 and related formins	A0A2U1NET3/8.0e-263/A0A2U1NET3_ARTAN Formin-like protein OS=Artemisia annua OX=35608 GN=CTI12_AA274360 PE=3 SV=1	PTHR23213/4.6E-220/--	NA
Chr7.1	292394744	292395859	OlChr7.1G060210	FALSE	FALSE	#AT5G67470 | Symbols: ATFH6, FH6 | ARABIDOPSIS FORMIN HOMOLOG 6, formin homolog 6 | chr5:26926835-26930212 FORWARD LENGTH=899	XP_021982264.1/1.3e-39/formin-like protein 2 [Helianthus annuus] >KAF5823151.1 putative formin, FH2 domain-containing protein [Helianthus annuus]	Q0DLG0/2.1e-07/FH14_ORYSJ Formin-like protein 14 OS=Oryza sativa subsp. japonica OX=39947 GN=FH14 PE=2 SV=1	sind:105170502/8.4e-06/formin-like protein 1; K02184 formin 2	NA	A0A251VQX9/1.1e-39/A0A251VQX9_HELAN Formin-like protein OS=Helianthus annuus OX=4232 GN=HannXRQ_Chr01g0023381 PE=3 SV=1	PTHR23213:SF276/1.0E-24/--	NA
Chr7.1	292394744	292395859	OlChr7.1G060220	FALSE	FALSE	NA	NA	NA	NA	NA	A0A699INT8/5.7e-12/A0A699INT8_TANCI Uncharacterized protein OS=Tanacetum cinerariifolium OX=118510 GN=Tci_549986 PE=4 SV=1	NA	NA
Chr7.1	292575740	292581215	OlChr7.1G060240	FALSE	FALSE	AT5G19820 | Symbols: IMB3, KETCH1, EMB2734 | EMBRYO DEFECTIVE 2734, (karyopherin enabling the transport of the cytoplasmic HYL1 | chr5:6695731-6701247 REVERSE LENGTH=1116	PWA95267.1/1.5e-47/importin-5 [Artemisia annua]	NA	han:110927183/3.8e-18/importin-5-like; K20222 importin-5	At5g19820/1e-14/[YU] KOG2171 Karyopherin (importin) beta 3	A0A2U1QBA8/1.3e-47/A0A2U1QBA8_ARTAN Importin-5 OS=Artemisia annua OX=35608 GN=CTI12_AA051620 PE=4 SV=1	G3DSA:1.25.10.10/4.1E-7/--	NA
Chr7.1	292590593	292592670	OlChr7.1G060250	FALSE	FALSE	AT5G55190 | Symbols: ATRAN3, RAN3 | RAN GTPASE 3, RAN GTPase 3 | chr5:22392285-22393957 FORWARD LENGTH=221	PWA40374.1/4.9e-117/GTP-binding protein [Artemisia annua]	P38548/3.4e-104/RAN_VICFA GTP-binding nuclear protein Ran/TC4 OS=Vicia faba OX=3906 PE=2 SV=1	lsv:111908026/6.4e-105/GTP-binding nuclear protein Ran1A; K07936 GTP-binding nuclear protein Ran	At5g55190/3e-134/[U] KOG0096 GTPase Ran/TC4/GSP1 (nuclear protein transport pathway), small G protein superfamily	A0A2U1KUF3/4.2e-117/A0A2U1KUF3_ARTAN GTP-binding nuclear protein OS=Artemisia annua OX=35608 GN=CTI12_AA563210 PE=3 SV=1	PR00627/9.2E-55/GTP-binding nuclear protein Ran/Tc4 family signature	biological_process:GO:0006913//nucleocytoplasmic transport;molecular_function:GO:0005525//GTP binding;GO:0003924//GTPase activity;
Chr7.1	292594497	292600125	OlChr7.1G060260	FALSE	FALSE	AT3G18100 | Symbols: AtMYB4R1, MYB4R1 | myb domain protein 4R1, myb domain protein 4r1 | chr3:6201657-6204583 FORWARD LENGTH=686	PWA85195.1/0.0e+00/myb domain protein 4r1 [Artemisia annua]	Q54NA6/1.3e-48/MYBL_DICDI Myb-like protein L OS=Dictyostelium discoideum OX=44689 GN=mybL PE=3 SV=1	ccav:112525528/8.0e-250/uncharacterized protein LOC112525528; K09422 transcription factor MYB, plant	At3g18100/6e-84/[K] KOG0048 Transcription factor, Myb superfamily	A0A2U1PHG3/0.0e+00/A0A2U1PHG3_ARTAN Myb domain protein 4r1 OS=Artemisia annua OX=35608 GN=CTI12_AA148940 PE=4 SV=1	G3DSA:1.10.10.60/7.6E-15/--	molecular_function:GO:0003677//DNA binding;
Chr7.1	292600868	292608730	OlChr7.1G060270	FALSE	FALSE	AT1G65540 | Symbols: AtLETM2, LETM2 | leucine zipper-EF-hand-containing transmembrane protein 2 | chr1:24362382-24366011 REVERSE LENGTH=736	PWA59426.1/0.0e+00/LETM1-like protein [Artemisia annua]	Q5ZK33/4.7e-81/LETM1_CHICK Mitochondrial proton/calcium exchanger protein OS=Gallus gallus OX=9031 GN=LETM1 PE=2 SV=1	han:110878284/0.0e+00/mitochondrial proton/calcium exchanger protein-like; K17800 LETM1 and EF-hand domain-containing protein 1, mitochondrial	At3g59820/0.0/[S] KOG1043 Ca2+-binding transmembrane protein LETM1/MRS7	A0A2U1MDZ1/0.0e+00/A0A2U1MDZ1_ARTAN Leucine zipper-EF-hand-containing transmembrane protein 1 OS=Artemisia annua OX=35608 GN=CTI12_AA391650 PE=3 SV=1	PTHR14009/0.0/--	molecular_function:GO:0043022//ribosome binding;GO:0005509//calcium ion binding;
Chr7.1	292609534	292610225	OlChr7.1G060280	FALSE	FALSE	#AT4G04650 | Symbols: no symbol available | no full name available | chr4:2353989-2355213 REVERSE LENGTH=332	PWA86494.1/3.5e-104/hydroxycinnamoyl-CoA quinate/shikimate transferase [Artemisia annua]	NA	nau:109222079/3.5e-15/CLIP-associated protein-like; K16578 CLIP-associating protein 1/2	NA	A0A2U1PL53/3.0e-104/A0A2U1PL53_ARTAN Hydroxycinnamoyl-CoA quinate/shikimate transferase OS=Artemisia annua OX=35608 GN=CTI12_AA140730 PE=3 SV=1	NA	NA
Chr7.1	292618116	292621012	OlChr7.1G060290	FALSE	FALSE	AT3G59820 | Symbols: AtLETM1, LETM1 | leucine zipper-EF-hand-containing transmembrane protein 1 | chr3:22098289-22101759 REVERSE LENGTH=760	PWA59427.1/3.6e-130/LETM1-like protein [Artemisia annua]	Q08179/3.5e-07/MDM38_YEAST Mitochondrial distribution and morphology protein 38 OS=Saccharomyces cerevisiae (strain ATCC 204508 / S288c) OX=559292 GN=MDM38 PE=1 SV=1	han:110878284/1.7e-64/mitochondrial proton/calcium exchanger protein-like; K17800 LETM1 and EF-hand domain-containing protein 1, mitochondrial	At3g59820/3e-38/[S] KOG1043 Ca2+-binding transmembrane protein LETM1/MRS7	A0A2U1MDW8/3.1e-130/A0A2U1MDW8_ARTAN LETM1-like protein OS=Artemisia annua OX=35608 GN=CTI12_AA391660 PE=4 SV=1	PTHR14009/1.8E-53/--	NA
Chr7.1	292622080	292628453	OlChr7.1G060300	FALSE	FALSE	AT2G43850 | Symbols: ILK1 | INTEGRIN-LINKED KINASE1 | chr2:18159517-18161984 REVERSE LENGTH=479	PWA59428.1/8.1e-250/integrin-linked protein kinase family [Artemisia annua]	F4IS56/3.7e-209/ILK1_ARATH Integrin-linked protein kinase 1 OS=Arabidopsis thaliana OX=3702 GN=ILK1 PE=1 SV=1	lja:Lj4g3v2689670.2/1.1e-90/Lj4g3v2689670.2; -; K21434 ankyrin repeat domain-containing protein 2	At3g59830/0.0/[T] KOG0192 Tyrosine kinase specific for activated (GTP-bound) p21cdc42Hs	A0A2U1MDV9/6.9e-250/A0A2U1MDV9_ARTAN Integrin-linked protein kinase family OS=Artemisia annua OX=35608 GN=CTI12_AA391670 PE=4 SV=1	PF12796/5.2E-11/Ankyrin repeats (3 copies)	biological_process:GO:0006468//protein phosphorylation;molecular_function:GO:0005524//ATP binding;GO:0005515//protein binding;GO:0004672//protein kinase activity;
Chr7.1	292630259	292631446	OlChr7.1G060310	FALSE	FALSE	AT5G48050 | Symbols: no symbol available | no full name available | chr5:19472661-19473770 REVERSE LENGTH=369	PWA91351.1/3.0e-133/hybrid signal transduction histidine kinase M [Artemisia annua]	NA	zma:103634684/1.3e-23/uncharacterized protein LOC103634684; K17545 serine/threonine-protein kinase ULK4 [EC:2.7.11.1]	At5g48050/9e-43/[R] KOG0017 FOG: Transposon-encoded proteins with TYA, reverse transcriptase, integrase domains in various combinations	A0A2U1Q005/2.6e-133/A0A2U1Q005_ARTAN Hybrid signal transduction histidine kinase M OS=Artemisia annua OX=35608 GN=CTI12_AA085170 PE=4 SV=1	PS50103/15.037/Zinc finger C3H1-type profile.	molecular_function:GO:0046872//metal ion binding;
Chr7.1	292640398	292644545	OlChr7.1G060320	FALSE	FALSE	AT5G16990 | Symbols: no symbol available | no full name available | chr5:5581831-5583849 REVERSE LENGTH=343	PWA64347.1/5.6e-154/2-alkenal reductase [Artemisia annua]	Q9SLN8/9.4e-140/DBR_TOBAC 2-alkenal reductase (NADP(+)-dependent) OS=Nicotiana tabacum OX=4097 GN=DBR PE=1 SV=1	nsy:104231555/9.5e-142/2-alkenal reductase (NADP(+)-dependent); K19825 2-alkenal reductase (NADP+) [EC:1.3.1.102]	CE16009/7e-14/[CR] KOG1198 Zinc-binding oxidoreductase	A0A2U1MSZ2/4.8e-154/A0A2U1MSZ2_ARTAN 2-alkenal reductase OS=Artemisia annua OX=35608 GN=CTI12_AA345200 PE=4 SV=1	SSF50129/1.11E-30/--	molecular_function:GO:0016491//oxidoreductase activity;
Chr7.1	292782374	292786152	OlChr7.1G060400	FALSE	FALSE	AT5G16990 | Symbols: no symbol available | no full name available | chr5:5581831-5583849 REVERSE LENGTH=343	PWA64347.1/1.4e-166/2-alkenal reductase [Artemisia annua]	Q9SLN8/2.6e-151/DBR_TOBAC 2-alkenal reductase (NADP(+)-dependent) OS=Nicotiana tabacum OX=4097 GN=DBR PE=1 SV=1	nsy:104231555/1.2e-153/2-alkenal reductase (NADP(+)-dependent); K19825 2-alkenal reductase (NADP+) [EC:1.3.1.102]	CE16009/2e-12/[CR] KOG1198 Zinc-binding oxidoreductase	A0A2U1MSZ2/1.2e-166/A0A2U1MSZ2_ARTAN 2-alkenal reductase OS=Artemisia annua OX=35608 GN=CTI12_AA345200 PE=4 SV=1	G3DSA:3.40.50.720/2.1E-145/--	molecular_function:GO:0016491//oxidoreductase activity;
Chr7.1	292786340	292790095	OlChr7.1G060420	FALSE	FALSE	NA	NA	NA	NA	NA	NA	NA	NA
Chr7.1	292786340	292790814	OlChr7.1G060410	FALSE	FALSE	AT1G26320 | Symbols: no symbol available | no full name available | chr1:9105240-9107029 FORWARD LENGTH=346	ACN65116.1/6.3e-39/2-alkenal reductase [Artemisia annua]	Q9SLN8/1.2e-36/DBR_TOBAC 2-alkenal reductase (NADP(+)-dependent) OS=Nicotiana tabacum OX=4097 GN=DBR PE=1 SV=1	nsy:104231555/1.1e-36/2-alkenal reductase (NADP(+)-dependent); K19825 2-alkenal reductase (NADP+) [EC:1.3.1.102]	At3g03080/4e-42/[R] KOG1196 Predicted NAD-dependent oxidoreductase	C0LNV1/5.4e-39/C0LNV1_ARTAN 2-alkenal reductase OS=Artemisia annua OX=35608 GN=Dbr1 PE=2 SV=1	PF00107/7.1E-14/Zinc-binding dehydrogenase	NA
Chr7.1	292794231	292800833	OlChr7.1G060430	FALSE	FALSE	AT5G16970 | Symbols: AER, AT-AER | alkenal reductase, 2-alkenal reductase | chr5:5576291-5578001 REVERSE LENGTH=345	XP_024964789.1/4.4e-157/2-alkenal reductase (NADP(+)-dependent)-like isoform X1 [Cynara cardunculus var. scolymus]	Q9SLN8/4.8e-142/DBR_TOBAC 2-alkenal reductase (NADP(+)-dependent) OS=Nicotiana tabacum OX=4097 GN=DBR PE=1 SV=1	nau:109226814/4.8e-144/2-alkenal reductase (NADP(+)-dependent); K19825 2-alkenal reductase (NADP+) [EC:1.3.1.102]	Hs13236495/3e-15/[CR] KOG1198 Zinc-binding oxidoreductase	A0A5N6P5A1/2.4e-156/A0A5N6P5A1_9ASTR PKS_ER domain-containing protein OS=Mikania micrantha OX=192012 GN=E3N88_15083 PE=4 SV=1	SM00829/0.0048/--	molecular_function:GO:0016491//oxidoreductase activity;
Chr7.1	292794231	292800833	OlChr7.1G060440	FALSE	FALSE	NA	NA	NA	NA	NA	NA	NA	NA
Chr7.1	292794231	292800833	OlChr7.1G060450	FALSE	FALSE	AT5G16990 | Symbols: no symbol available | no full name available | chr5:5581831-5583849 REVERSE LENGTH=343	PWA59431.1/1.0e-193/2-alkenal reductase [Artemisia annua]	Q9SLN8/1.2e-159/DBR_TOBAC 2-alkenal reductase (NADP(+)-dependent) OS=Nicotiana tabacum OX=4097 GN=DBR PE=1 SV=1	nta:107825579/6.8e-162/2-alkenal reductase (NADP(+)-dependent)-like; K19825 2-alkenal reductase (NADP+) [EC:1.3.1.102]	Hs13236495/2e-13/[CR] KOG1198 Zinc-binding oxidoreductase	A0A2U1MDT0/8.7e-194/A0A2U1MDT0_ARTAN 2-alkenal reductase OS=Artemisia annua OX=35608 GN=CTI12_AA391700 PE=4 SV=1	PF16884/1.4E-27/N-terminal domain of oxidoreductase	molecular_function:GO:0016491//oxidoreductase activity;
Chr7.1	292811724	292816056	OlChr7.1G060460	FALSE	FALSE	AT5G16990 | Symbols: no symbol available | no full name available | chr5:5581831-5583849 REVERSE LENGTH=343	PWA59431.1/1.1e-187/2-alkenal reductase [Artemisia annua]	Q9SLN8/2.3e-155/DBR_TOBAC 2-alkenal reductase (NADP(+)-dependent) OS=Nicotiana tabacum OX=4097 GN=DBR PE=1 SV=1	sind:105167157/1.6e-158/2-alkenal reductase (NADP(+)-dependent); K19825 2-alkenal reductase (NADP+) [EC:1.3.1.102]	Hs13236495/3e-13/[CR] KOG1198 Zinc-binding oxidoreductase	A0A2U1MDT0/9.4e-188/A0A2U1MDT0_ARTAN 2-alkenal reductase OS=Artemisia annua OX=35608 GN=CTI12_AA391700 PE=4 SV=1	SSF51735/1.97E-46/--	molecular_function:GO:0016491//oxidoreductase activity;
Chr7.1	293035249	293047961	OlChr7.1G060560	FALSE	FALSE	AT5G59700 | Symbols: no symbol available | no full name available | chr5:24052613-24055102 REVERSE LENGTH=829	PWA67718.1/5.3e-266/Protein kinase, ATP binding site-containing protein [Artemisia annua]	Q9FN92/5.4e-55/Y5597_ARATH Probable receptor-like protein kinase At5g59700 OS=Arabidopsis thaliana OX=3702 GN=At5g59700 PE=1 SV=1	lsv:111921471/5.8e-168/receptor-like serine/threonine-protein kinase SD1-7; K04733 interleukin-1 receptor-associated kinase 4 [EC:2.7.11.1]	At5g59700/3e-58/[T] KOG1187 Serine/threonine protein kinase	A0A2U1N2J1/4.5e-266/A0A2U1N2J1_ARTAN Protein kinase, ATP binding site-containing protein OS=Artemisia annua OX=35608 GN=CTI12_AA316730 PE=4 SV=1	G3DSA:3.30.200.20/6.3E-9/--	biological_process:GO:0006468//protein phosphorylation;molecular_function:GO:0005524//ATP binding;GO:0004672//protein kinase activity;
Chr7.1	293071004	293073541	OlChr7.1G060580	FALSE	FALSE	AT3G59850 | Symbols: no symbol available | no full name available | chr3:22109343-22111566 REVERSE LENGTH=388	PWA67720.1/3.3e-215/pectin lyase-like superfamily protein [Artemisia annua]	P48979/4.0e-135/PGLR_PRUPE Polygalacturonase OS=Prunus persica OX=3760 PE=2 SV=1	han:110878491/1.1e-185/polygalacturonase-like; K01184 polygalacturonase [EC:3.2.1.15]	At3g59850/1e-158/[R] TWOG0115 Endo-polygalacturonase	A0A2U1N2G8/2.8e-215/A0A2U1N2G8_ARTAN Pectin lyase-like superfamily protein OS=Artemisia annua OX=35608 GN=CTI12_AA316750 PE=3 SV=1	PS00502/-/Polygalacturonase active site.	biological_process:GO:0005975//carbohydrate metabolic process;molecular_function:GO:0004650//polygalacturonase activity;
Chr7.1	293158435	293160370	OlChr7.1G060610	FALSE	FALSE	AT2G43880 | Symbols: no symbol available | no full name available | chr2:18173034-18174482 FORWARD LENGTH=394	PWA96024.1/5.1e-218/pectin lyase-like superfamily protein [Artemisia annua]	P48979/5.2e-108/PGLR_PRUPE Polygalacturonase OS=Prunus persica OX=3760 PE=2 SV=1	han:110878483/2.8e-196/polygalacturonase-like; K01184 polygalacturonase [EC:3.2.1.15]	At2g43880/6e-158/[R] TWOG0115 Endo-polygalacturonase	A0A2U1QDE7/4.4e-218/A0A2U1QDE7_ARTAN Pectin lyase-like superfamily protein OS=Artemisia annua OX=35608 GN=CTI12_AA044020 PE=3 SV=1	PTHR31375:SF31/1.7E-168/--	biological_process:GO:0005975//carbohydrate metabolic process;molecular_function:GO:0004650//polygalacturonase activity;
Chr7.1	293175685	293181651	OlChr7.1G060620	FALSE	FALSE	AT2G31820 | Symbols: no symbol available | no full name available | chr2:13530350-13532562 FORWARD LENGTH=662	PWA39932.1/0.0e+00/ankyrin repeat family protein [Artemisia annua]	Q6AWW5/1.1e-130/Y5262_ARATH Ankyrin repeat-containing protein At5g02620 OS=Arabidopsis thaliana OX=3702 GN=At5g02620 PE=1 SV=1	bna:106400152/2.2e-56/polygalacturonase; K01184 polygalacturonase [EC:3.2.1.15]	At2g31820/0.0/[R] KOG0504 FOG: Ankyrin repeat	A0A2U1KT46/0.0e+00/A0A2U1KT46_ARTAN Ankyrin repeat family protein OS=Artemisia annua OX=35608 GN=CTI12_AA567440 PE=4 SV=1	PTHR24186:SF8/0.0/--	molecular_function:GO:0005515//protein binding;
Chr7.1	293179788	293182833	OlChr7.1G101972	FALSE	FALSE	AT1G05630 | Symbols: 5PTASE13, AT5PTASE13 | inositol-polyphosphate 5-phosphatase 13, Arabidopsis thaliana inositol-polyphosphate 5-phosphatase 13 | chr1:1682483-1686323 FORWARD LENGTH=919	PWA39930.1/2.0e-166/endonuclease/exonuclease/phosphatase family protein [Artemisia annua]	O80560/7.2e-110/IP5PC_ARATH Type I inositol polyphosphate 5-phosphatase 12 OS=Arabidopsis thaliana OX=3702 GN=IP5P12 PE=1 SV=2	nta:107832346/1.4e-115/type I inositol polyphosphate 5-phosphatase 12-like; K01099 inositol polyphosphate 5-phosphatase INPP5B/F [EC:3.1.3.36]	At2g43900/4e-131/[U] KOG0565 Inositol polyphosphate 5-phosphatase and related proteins	A0A2U1KT44/1.7e-166/A0A2U1KT44_ARTAN Endonuclease/exonuclease/phosphatase family protein OS=Artemisia annua OX=35608 GN=CTI12_AA567430 PE=3 SV=1	SSF56219/2.7E-11/--	molecular_function:GO:0005515//protein binding;
Chr7.1	293184374	293191238	OlChr7.1G060640	FALSE	FALSE	AT2G43945 | Symbols: no symbol available | no full name available | chr2:18197995-18199988 REVERSE LENGTH=289	PWA39929.1/1.5e-117/hypothetical protein CTI12_AA567420 [Artemisia annua]	NA	apro:F751_2108/2.4e-55/putative serine/threonine-protein kinase vps15; K08333 phosphoinositide-3-kinase, regulatory subunit 4 [EC:2.7.11.1]	NA	A0A2U1KT62/1.3e-117/A0A2U1KT62_ARTAN Uncharacterized protein OS=Artemisia annua OX=35608 GN=CTI12_AA567420 PE=4 SV=1	PS51257/5.0/Prokaryotic membrane lipoprotein lipid attachment site profile.	NA
Chr7.1	293184913	293191238	OlChr7.1G101973	FALSE	FALSE	NA	NA	NA	NA	NA	NA	NA	NA
Chr7.1	293321481	293329054	OlChr7.1G060720	FALSE	FALSE	AT2G43970 | Symbols: AtLARP6b, LARP6b | La related protein 6b | chr2:18205535-18208031 REVERSE LENGTH=545	PWA89684.1/3.2e-211/lupus La protein [Artemisia annua]	O80567/1.4e-107/LRP6B_ARATH La-related protein 6B OS=Arabidopsis thaliana OX=3702 GN=LARP6B PE=1 SV=2	han:110878434/7.5e-164/la-related protein 6B isoform X1; K15191 La-related protein 7	7291035/2e-15/[R] KOG0118 FOG: RRM domain	A0A2U1PVA5/2.8e-211/A0A2U1PVA5_ARTAN Lupus La protein OS=Artemisia annua OX=35608 GN=CTI12_AA110500 PE=4 SV=1	PR00302/2.5E-9/Lupus La protein signature	biological_process:GO:0006396//RNA processing;cellular_component:GO:0005634//nucleus;GO:1990904//ribonucleoprotein complex;molecular_function:GO:0003723//RNA binding;GO:0003676//nucleic acid binding;
Chr7.1	293332307	293335737	OlChr7.1G060730	FALSE	FALSE	AT2G31870 | Symbols: PARG1, TEJ, atPARG1 | Sanskrit for 'bright', poly(ADP-ribose) glycohydrolase 1 | chr2:13549999-13553756 REVERSE LENGTH=548	PWA89685.1/3.6e-299/poly (ADP-ribose) glycohydrolase [Artemisia annua]	Q9SKB3/2.7e-176/PARG1_ARATH Poly(ADP-ribose) glycohydrolase 1 OS=Arabidopsis thaliana OX=3702 GN=PARG1 PE=1 SV=2	han:110890782/1.4e-254/poly(ADP-ribose) glycohydrolase 1-like; K07759 poly(ADP-ribose) glycohydrolase [EC:3.2.1.143]	At2g31870/3e-173/[T] KOG2064 Poly(ADP-ribose) glycohydrolase	A0A2U1PVC3/3.1e-299/A0A2U1PVC3_ARTAN Poly(ADP-ribose) glycohydrolase OS=Artemisia annua OX=35608 GN=CTI12_AA110510 PE=3 SV=1	PF05028/1.6E-132/Poly (ADP-ribose) glycohydrolase (PARG)	biological_process:GO:0005975//carbohydrate metabolic process;molecular_function:GO:0004649//poly(ADP-ribose) glycohydrolase activity;
Chr7.1	293335739	293342029	OlChr7.1G060740	FALSE	FALSE	AT2G31870 | Symbols: PARG1, TEJ, atPARG1 | Sanskrit for 'bright', poly(ADP-ribose) glycohydrolase 1 | chr2:13549999-13553756 REVERSE LENGTH=548	XP_021994115.1/1.3e-267/poly(ADP-ribose) glycohydrolase 1 [Helianthus annuus] >KAF5783127.1 putative poly(ADP-ribose) glycohydrolase [Helianthus annuus]	Q9SKB3/9.1e-180/PARG1_ARATH Poly(ADP-ribose) glycohydrolase 1 OS=Arabidopsis thaliana OX=3702 GN=PARG1 PE=1 SV=2	han:110890782/1.3e-268/poly(ADP-ribose) glycohydrolase 1-like; K07759 poly(ADP-ribose) glycohydrolase [EC:3.2.1.143]	At2g31870/2e-179/[T] KOG2064 Poly(ADP-ribose) glycohydrolase	A0A251TCX8/1.1e-267/A0A251TCX8_HELAN Poly(ADP-ribose) glycohydrolase OS=Helianthus annuus OX=4232 GN=TEJ PE=3 SV=1	PTHR12837/1.3E-161/--	biological_process:GO:0005975//carbohydrate metabolic process;molecular_function:GO:0004649//poly(ADP-ribose) glycohydrolase activity;
Chr7.1	293738081	293740262	OlChr7.1G060810	FALSE	FALSE	#AT2G44080 | Symbols: ARL | ARGOS-like | chr2:18237726-18238133 FORWARD LENGTH=135	PWA89689.1/9.2e-55/hypothetical protein CTI12_AA110550 [Artemisia annua]	Q8RXL7/3.0e-15/ARL_ARATH ARGOS-like protein OS=Arabidopsis thaliana OX=3702 GN=ARL PE=2 SV=1	NA	NA	A0A2U1PV99/7.9e-55/A0A2U1PV99_ARTAN Uncharacterized protein OS=Artemisia annua OX=35608 GN=CTI12_AA110550 PE=3 SV=1	PTHR36023/3.4E-34/--	biological_process:GO:0046622//positive regulation of organ growth;
Chr7.1	293740428	293746395	OlChr7.1G060820	FALSE	FALSE	AT2G44090 | Symbols: no symbol available | no full name available | chr2:18238682-18240828 REVERSE LENGTH=582	PWA89690.1/0.0e+00/ankyrin repeat family protein [Artemisia annua]	Q9M1Y3/2.6e-236/SKI35_ARATH Ankyrin repeat protein SKIP35 OS=Arabidopsis thaliana OX=3702 GN=SKIP35 PE=1 SV=1	NA	NA	A0A2U1PVA2/0.0e+00/A0A2U1PVA2_ARTAN Ankyrin repeat family protein OS=Artemisia annua OX=35608 GN=CTI12_AA110560 PE=4 SV=1	SSF48403/1.04E-10/--	NA
Chr7.1	293747620	293754293	OlChr7.1G060830	FALSE	FALSE	AT3G59920 | Symbols: GDI2, ATGDI2 | RAB GDP dissociation inhibitor 2 | chr3:22135157-22138221 FORWARD LENGTH=444	PWA47608.1/1.1e-261/GDP dissociation inhibitor [Artemisia annua] >PWA89691.1 GDP dissociation inhibitor [Artemisia annua]	Q96254/2.4e-226/GDI1_ARATH Guanosine nucleotide diphosphate dissociation inhibitor 1 OS=Arabidopsis thaliana OX=3702 GN=GDI1 PE=1 SV=1	ccav:112519005/8.0e-256/guanosine nucleotide diphosphate dissociation inhibitor 2; K17255 Rab GDP dissociation inhibitor	At3g59920/0.0/[O] KOG1439 RAB proteins geranylgeranyltransferase component A (RAB escort protein)	A0A2U1PV91/9.6e-262/A0A2U1PV91_ARTAN Guanosine nucleotide diphosphate dissociation inhibitor OS=Artemisia annua OX=35608 GN=CTI12_AA110570 PE=3 SV=1	PF00996/7.9E-233/GDP dissociation inhibitor	biological_process:GO:0007264//small GTPase mediated signal transduction;GO:0015031//protein transport;molecular_function:GO:0005093//Rab GDP-dissociation inhibitor activity;GO:0005092//GDP-dissociation inhibitor activity;
Chr7.1	293957343	293966854	OlChr7.1G060940	FALSE	TRUE	AT4G16260 | Symbols: no symbol available | no full name available | chr4:9200180-9201441 REVERSE LENGTH=344	KAF5783157.1/6.0e-127/putative glucan endo-1,3-beta-D-glucosidase [Helianthus annuus]	Q01412/2.1e-102/E13A_SOLLC Glucan endo-1,3-beta-glucosidase A OS=Solanum lycopersicum OX=4081 PE=1 SV=1	cpep:111780013/4.5e-70/glucan endo-1,3-beta-glucosidase, basic isoform-like; K01210 glucan 1,3-beta-glucosidase [EC:3.2.1.58]	At3g57260/1e-99/[MVG] LSE0111 A beta-1, 3 glucanase	A0A2U1MHU1/9.4e-121/A0A2U1MHU1_ARTAN Glycoside hydrolase, catalytic domain-containing protein OS=Artemisia annua OX=35608 GN=CTI12_AA241170 PE=3 SV=1	G3DSA:3.20.20.80/1.2E-129/--	biological_process:GO:0005975//carbohydrate metabolic process;molecular_function:GO:0004553//hydrolase activity, hydrolyzing O-glycosyl compounds;
Chr7.1	293961408	293983707	OlChr7.1G060950	FALSE	FALSE	AT2G43410 | Symbols: FPA | | chr2:18026397-18030989 REVERSE LENGTH=901	PWA89701.1/0.0e+00/Nucleotide-binding, alpha-beta plait [Artemisia annua]	Q8LPQ9/1.7e-58/FPA_ARATH Flowering time control protein FPA OS=Arabidopsis thaliana OX=3702 GN=FPA PE=1 SV=2	sind:105158996/4.6e-85/flowering time control protein FPA-like; K13190 RNA-binding protein 15	At2g43410/1e-102/[R] KOG0118 FOG: RRM domain	A0A2U1PVA3/0.0e+00/A0A2U1PVA3_ARTAN Nucleotide-binding, alpha-beta plait OS=Artemisia annua OX=35608 GN=CTI12_AA110660 PE=4 SV=1	G3DSA:3.30.70.330/2.1E-9/--	molecular_function:GO:0003676//nucleic acid binding;
Chr7.1	293964392	293965624	OlChr7.1G060960	FALSE	FALSE	AT4G38670 | Symbols: no symbol available | no full name available | chr4:18069856-18071082 REVERSE LENGTH=265	PWA83981.1/9.9e-116/thaumatin [Artemisia annua]	O80327/1.7e-74/TLP1_PYRPY Thaumatin-like protein 1 OS=Pyrus pyrifolia OX=3767 GN=TL1 PE=1 SV=1	ghi:107912743/1.8e-57/LEAF RUST 10 DISEASE-RESISTANCE LOCUS RECEPTOR-LIKE PROTEIN KINASE-like 2.4; K04733 interleukin-1 receptor-associated kinase 4 [EC:2.7.11.1]	At4g36010/2e-78/[V] TWOG0215 Pathogenesis related proteins, group 5, and related proteins	A0A2U1PDY4/8.5e-116/A0A2U1PDY4_ARTAN Thaumatin OS=Artemisia annua OX=35608 GN=CTI12_AA070850 PE=4 SV=1	PR00347/4.9E-14/Pathogenesis-related protein signature	NA
Chr7.1	293992204	293995479	OlChr7.1G060970	FALSE	FALSE	AT1G25270 | Symbols: UMAMIT24 | Usually multiple acids move in and out Transporters 24 | chr1:8857726-8859909 FORWARD LENGTH=355	PWA42330.1/1.1e-183/nodulin MtN21 /EamA-like transporter family protein [Artemisia annua]	Q4PT23/8.5e-71/WTR6_ARATH WAT1-related protein At1g25270 OS=Arabidopsis thaliana OX=3702 GN=At1g25270 PE=2 SV=1	nta:107765414/1.9e-51/WAT1-related protein At3g18200-like; K17500 integrin-linked kinase-associated serine/threonine phosphatase 2C [EC:3.1.3.16]	At1g25270/5e-83/[R] LSE0148 A Nodulin-like protein	A0A2U1L036/9.1e-184/A0A2U1L036_ARTAN WAT1-related protein OS=Artemisia annua OX=35608 GN=CTI12_AA545790 PE=3 SV=1	SSF103481/5.36E-10/--	cellular_component:GO:0016020//membrane;GO:0016021//integral component of membrane;molecular_function:GO:0022857//transmembrane transporter activity;
Chr7.1	293997108	293998699	OlChr7.1G060980	FALSE	FALSE	AT5G03100 | Symbols: no symbol available | no full name available | chr5:726832-727980 FORWARD LENGTH=307	XP_024993001.1/1.7e-79/F-box protein At5g03100-like [Cynara cardunculus var. scolymus] >KVH89463.1 F-box domain, cyclin-like protein [Cynara cardunculus var. scolymus]	Q501G5/6.5e-22/FB250_ARATH F-box protein At5g03100 OS=Arabidopsis thaliana OX=3702 GN=At5g03100 PE=2 SV=1	bna:106353157/3.2e-10/F-box/LRR-repeat protein At3g59200-like isoform X1; K06911 uncharacterized protein	At3g28410/1e-24/[R] LSE0003 A F-box and FBD-domains	A0A103XEZ3/1.4e-79/A0A103XEZ3_CYNCS F-box domain, cyclin-like protein OS=Cynara cardunculus var. scolymus OX=59895 GN=Ccrd_008545 PE=4 SV=1	SSF81383/1.44E-7/--	molecular_function:GO:0005515//protein binding;
Chr7.1	293999494	294001698	OlChr7.1G060990	FALSE	FALSE	AT3G28410 | Symbols: no symbol available | no full name available | chr3:10640152-10642071 REVERSE LENGTH=465	XP_024993001.1/1.8e-81/F-box protein At5g03100-like [Cynara cardunculus var. scolymus] >KVH89463.1 F-box domain, cyclin-like protein [Cynara cardunculus var. scolymus]	Q84W80/8.6e-22/FBL42_ARATH F-box/LRR-repeat protein At3g03360 OS=Arabidopsis thaliana OX=3702 GN=At3g03360 PE=2 SV=2	egr:104451286/6.1e-09/LOW QUALITY PROTEIN: L-ascorbate oxidase; K00423 L-ascorbate oxidase [EC:1.10.3.3]	At3g28410/3e-25/[R] LSE0003 A F-box and FBD-domains	A0A103XEZ3/1.5e-81/A0A103XEZ3_CYNCS F-box domain, cyclin-like protein OS=Cynara cardunculus var. scolymus OX=59895 GN=Ccrd_008545 PE=4 SV=1	PTHR44765/2.2E-72/--	molecular_function:GO:0005515//protein binding;
Chr7.1	294002161	294010182	OlChr7.1G061000	FALSE	FALSE	AT5G08400 | Symbols: no symbol available | no full name available | chr5:2707225-2708911 REVERSE LENGTH=300	PWA43408.1/1.1e-150/hypothetical protein CTI12_AA516060 [Artemisia annua]	NA	NA	NA	A0A2U1L335/9.8e-151/A0A2U1L335_ARTAN Uncharacterized protein OS=Artemisia annua OX=35608 GN=CTI12_AA516060 PE=4 SV=1	PTHR33102/6.0E-138/--	NA
Chr7.1	294002161	294010241	OlChr7.1G061010	FALSE	FALSE	AT5G03100 | Symbols: no symbol available | no full name available | chr5:726832-727980 FORWARD LENGTH=307	CAB4104724.1/2.3e-70/unnamed protein product [Lactuca saligna]	Q501G5/2.9e-19/FB250_ARATH F-box protein At5g03100 OS=Arabidopsis thaliana OX=3702 GN=At5g03100 PE=2 SV=1	csat:104767606/4.3e-12/putative F-box/LRR-repeat protein At3g18150; K01322 prolyl oligopeptidase [EC:3.4.21.26]	At5g02930/5e-21/[R] LSE0003 A F-box and FBD-domains	A0A6S7NRX9/2.0e-70/A0A6S7NRX9_LACSI F-box domain-containing protein OS=Lactuca saligna OX=75948 GN=LSAL_LOCUS31864 PE=4 SV=1	PTHR44765/2.5E-59/--	molecular_function:GO:0005515//protein binding;
Chr7.1	294064058	294083939	OlChr7.1G061070	FALSE	FALSE	AT2G28480 | Symbols: no symbol available | no full name available | chr2:12176642-12178031 REVERSE LENGTH=372	PWA78785.1/1.1e-193/RNA-binding CRS1 / YhbY (CRM) domain protein [Artemisia annua]	Q67XL4/2.8e-37/Y3544_ARATH Uncharacterized CRM domain-containing protein At3g25440, chloroplastic OS=Arabidopsis thaliana OX=3702 GN=At3g25440 PE=2 SV=1	oeu:111369771/3.6e-42/uncharacterized CRM domain-containing protein At3g25440, chloroplastic isoform X1; K01148 poly(A)-specific ribonuclease [EC:3.1.13.4]	At2g28480/4e-138/[L] KOG1990 Poly(A)-specific exoribonuclease PARN	A0A2U1NZ44/9.7e-194/A0A2U1NZ44_ARTAN RNA-binding CRS1 / YhbY (CRM) domain protein OS=Artemisia annua OX=35608 GN=CTI12_AA213330 PE=4 SV=1	PTHR31426:SF2/5.2E-176/--	molecular_function:GO:0003723//RNA binding;
Chr7.1	294079663	294083939	OlChr7.1G061080	FALSE	FALSE	AT3G59480 | Symbols: FRK4, FRK7 | Fructokinase 7, Fructokinase 4 | chr3:21983103-21984440 FORWARD LENGTH=326	PWA45673.1/2.7e-180/fructokinase-2 [Artemisia annua]	Q42896/1.2e-158/SCRK2_SOLLC Fructokinase-2 OS=Solanum lycopersicum OX=4081 GN=FRK2 PE=2 SV=2	han:110878574/8.8e-167/fructokinase-2; K00847 fructokinase [EC:2.7.1.4]	At2g31390/0.0/[G] KOG2855 Ribokinase	A0A2U1L9J5/2.3e-180/A0A2U1L9J5_ARTAN Fructokinase-2 OS=Artemisia annua OX=35608 GN=CTI12_AA474350 PE=3 SV=1	PS00583/-/pfkB family of carbohydrate kinases signature 1.	molecular_function:GO:0016301//kinase activity;GO:0016773//phosphotransferase activity, alcohol group as acceptor;
Chr7.1	294085091	294089797	OlChr7.1G061090	FALSE	FALSE	AT3G59490 | Symbols: no symbol available | no full name available | chr3:21984802-21986262 REVERSE LENGTH=274	PWA78782.1/4.6e-150/hypothetical protein CTI12_AA213310 [Artemisia annua]	NA	zma:103627036/4.1e-09/40S ribosomal protein S4-C; K02987 small subunit ribosomal protein S4e	NA	A0A2U1NZ40/4.0e-150/A0A2U1NZ40_ARTAN Uncharacterized protein OS=Artemisia annua OX=35608 GN=CTI12_AA213310 PE=4 SV=1	PF14953/1.5E-80/Domain of unknown function (DUF4504)	NA
Chr7.1	294091148	294097104	OlChr7.1G061100	FALSE	FALSE	AT1G06040 | Symbols: BBX24, STO | B-box domain protein 24, SALT TOLERANCE | chr1:1828662-1829659 REVERSE LENGTH=248	AIE76497.1/2.3e-136/B-box zinc finger family protein 24 [Chrysanthemum x morifolium]	Q96288/4.6e-70/BBX24_ARATH B-box zinc finger protein 24 OS=Arabidopsis thaliana OX=3702 GN=BBX24 PE=1 SV=1	csat:104735609/2.2e-13/zinc finger protein CONSTANS-like; K12135 zinc finger protein CONSTANS	At1g06040/3e-89/[R] LSE0153 A CONSTANS-like B-box Zn-finger protein	A0A075FB75/2.0e-136/A0A075FB75_CHRMO B-box zinc finger family protein 24 OS=Chrysanthemum morifolium OX=41568 PE=2 SV=1	PS50119/9.058/Zinc finger B-box type profile.	cellular_component:GO:0005622//intracellular anatomical structure;molecular_function:GO:0008270//zinc ion binding;
Chr7.1	294093013	294097104	OlChr7.1G061110	FALSE	FALSE	AT3G59530 | Symbols: LAP3, ATLAP3 | LESS ADHERENT POLLEN 3 | chr3:21993710-21995164 FORWARD LENGTH=403	PWA45670.1/2.7e-238/Six-bladed beta-propeller, TolB-like protein [Artemisia annua]	Q9M1B4/9.4e-177/SSL13_ARATH Protein STRICTOSIDINE SYNTHASE-LIKE 13 OS=Arabidopsis thaliana OX=3702 GN=SSL13 PE=1 SV=1	lsv:111899385/1.3e-220/protein STRICTOSIDINE SYNTHASE-LIKE 13; K21407 adipocyte plasma membrane-associated protein	At3g59530/0.0/[R] KOG1520 Predicted alkaloid synthase/Surface mucin Hemomucin	A0A2U1L9I0/2.3e-238/A0A2U1L9I0_ARTAN Six-bladed beta-propeller, TolB-like protein OS=Artemisia annua OX=35608 GN=CTI12_AA474320 PE=3 SV=1	PTHR10426:SF21/4.2E-223/--	biological_process:GO:0009058//biosynthetic process;molecular_function:GO:0016844//strictosidine synthase activity;
Chr7.1	294143799	294147964	OlChr7.1G101976	FALSE	FALSE	NA	NA	NA	NA	NA	NA	NA	NA
Chr7.1	294143835	294148390	OlChr7.1G061120	FALSE	FALSE	AT2G43400 | Symbols: ETFQO | electron-transfer flavoprotein:ubiquinone oxidoreductase | chr2:18021304-18024662 FORWARD LENGTH=584	XP_021982327.1/0.0e+00/electron transfer flavoprotein-ubiquinone oxidoreductase, mitochondrial [Helianthus annuus] >KAF5823208.1 putative electron-transferring-flavoprotein dehydrogenase [Helianthus annuus]	O22854/4.9e-270/ETFQO_ARATH Electron transfer flavoprotein-ubiquinone oxidoreductase, mitochondrial OS=Arabidopsis thaliana OX=3702 GN=ETFQO PE=2 SV=1	han:110878337/0.0e+00/electron transfer flavoprotein-ubiquinone oxidoreductase, mitochondrial; K00311 electron-transferring-flavoprotein dehydrogenase [EC:1.5.5.1]	At2g43400/0.0/[C] KOG2415 Electron transfer flavoprotein ubiquinone oxidoreductase	A0A251VQZ6/0.0e+00/A0A251VQZ6_HELAN Electron transfer flavoprotein-ubiquinone oxidoreductase OS=Helianthus annuus OX=4232 GN=ETFQO PE=4 SV=1	PTHR10617:SF107/1.9E-287/--	molecular_function:GO:0016491//oxidoreductase activity;
Chr7.1	294146275	294150357	OlChr7.1G061140	FALSE	FALSE	AT2G31370 | Symbols: AtbZIP59, PosF21 | PosF21 | chr2:13379448-13381072 FORWARD LENGTH=398	PWA78778.1/4.2e-138/basic-leucine zipper domain-containing protein [Artemisia annua]	Q04088/4.5e-54/POF21_ARATH Probable transcription factor PosF21 OS=Arabidopsis thaliana OX=3702 GN=POSF21 PE=2 SV=1	dcr:108210779/6.9e-44/transcription factor VIP1-like; K20557 transcription factor VIP1	At2g31370/7e-83/[KR] LSE0037 A R2R3-type MYB transcription factors/VIP1, involved in Agrobacterium VirE2 nuclear import and infectivity	A0A2U1NZ67/3.6e-138/A0A2U1NZ67_ARTAN Basic-leucine zipper domain-containing protein OS=Artemisia annua OX=35608 GN=CTI12_AA213270 PE=4 SV=1	PS50217/11.001/Basic-leucine zipper (bZIP) domain profile.	biological_process:GO:0006355//regulation of transcription, DNA-templated;molecular_function:GO:0003700//DNA-binding transcription factor activity;
Chr7.1	294152133	294155116	OlChr7.1G061150	FALSE	FALSE	AT3G08740 | Symbols: no symbol available | no full name available | chr3:2654788-2656154 REVERSE LENGTH=236	XP_023739840.1/4.8e-102/uncharacterized protein LOC111887937 [Lactuca sativa] >PLY69118.1 hypothetical protein LSAT_5X152381 [Lactuca sativa]	NA	lsv:111887937/5.0e-103/uncharacterized protein LOC111887937; K02356 elongation factor P	NA	A0A2J6K251/4.1e-102/A0A2J6K251_LACSA Uncharacterized protein OS=Lactuca sativa OX=4236 GN=LSAT_5X152381 PE=3 SV=1	PF08207/1.9E-22/Elongation factor P (EF-P) KOW-like domain	biological_process:GO:0006414//translational elongation;GO:0043043//peptide biosynthetic process;cellular_component:GO:0005737//cytoplasm;molecular_function:GO:0003746//translation elongation factor activity;
Chr7.1	294157431	294160271	OlChr7.1G061160	FALSE	FALSE	AT3G28410 | Symbols: no symbol available | no full name available | chr3:10640152-10642071 REVERSE LENGTH=465	XP_024993001.1/4.6e-79/F-box protein At5g03100-like [Cynara cardunculus var. scolymus] >KVH89463.1 F-box domain, cyclin-like protein [Cynara cardunculus var. scolymus]	Q501G5/5.7e-23/FB250_ARATH F-box protein At5g03100 OS=Arabidopsis thaliana OX=3702 GN=At5g03100 PE=2 SV=1	egr:104451286/1.2e-09/LOW QUALITY PROTEIN: L-ascorbate oxidase; K00423 L-ascorbate oxidase [EC:1.10.3.3]	At3g28410/1e-26/[R] LSE0003 A F-box and FBD-domains	A0A103XEZ3/4.0e-79/A0A103XEZ3_CYNCS F-box domain, cyclin-like protein OS=Cynara cardunculus var. scolymus OX=59895 GN=Ccrd_008545 PE=4 SV=1	G3DSA:3.80.10.10/2.8E-18/--	molecular_function:GO:0005515//protein binding;
Chr7.1	294161182	294163230	OlChr7.1G061170	FALSE	FALSE	AT5G08400 | Symbols: no symbol available | no full name available | chr5:2707225-2708911 REVERSE LENGTH=300	PWA78787.1/4.3e-67/hypothetical protein CTI12_AA213350 [Artemisia annua]	NA	NA	NA	A0A2U1NZ85/3.7e-67/A0A2U1NZ85_ARTAN Uncharacterized protein OS=Artemisia annua OX=35608 GN=CTI12_AA213350 PE=4 SV=1	PTHR33102/9.2E-63/--	NA
Chr8.1	378715	384297	OlChr8.1G000030	FALSE	FALSE	AT4G20325 | Symbols: no symbol available | no full name available | chr4:10980124-10982426 FORWARD LENGTH=277	PWA53736.1/1.2e-134/hypothetical protein CTI12_AA402440 [Artemisia annua]	Q28GD9/2.1e-21/RNH2B_XENTR Ribonuclease H2 subunit B OS=Xenopus tropicalis OX=8364 GN=rnaseh2b PE=2 SV=1	han:110910522/4.1e-112/ribonuclease H2 subunit B; K10744 ribonuclease H2 subunit B	CE03249/4e-15/[S] KOG4705 Uncharacterized conserved protein	A0A2U1LXJ0/9.9e-135/A0A2U1LXJ0_ARTAN RNase_H2-Ydr279 domain-containing protein OS=Artemisia annua OX=35608 GN=CTI12_AA402440 PE=4 SV=1	PF09468/2.6E-31/Ydr279p protein family (RNase H2 complex component)	cellular_component:GO:0005634//nucleus;
Chr8.1	846469	848415	OlChr8.1G000120	FALSE	FALSE	AT1G17890 | Symbols: GER2 | | chr1:6154478-6155596 REVERSE LENGTH=328	PWA70449.1/6.0e-180/NAD(P)-binding Rossmann-fold superfamily protein [Artemisia annua]	O49213/9.5e-148/FCL1_ARATH GDP-L-fucose synthase 1 OS=Arabidopsis thaliana OX=3702 GN=GER1 PE=1 SV=3	ccav:112517357/4.7e-165/GDP-L-fucose synthase 1-like; K02377 GDP-L-fucose synthase [EC:1.1.1.271]	At1g73250/0.0/[GO] KOG1431 GDP-L-fucose synthetase	A0A2U1NAC6/5.1e-180/A0A2U1NAC6_ARTAN GDP-L-fucose synthase OS=Artemisia annua OX=35608 GN=CTI12_AA290430 PE=3 SV=1	PTHR43238:SF3/7.1E-195/--	molecular_function:GO:0003824//catalytic activity;
Chr8.1	848687	853221	OlChr8.1G000140	FALSE	FALSE	NA	PWA82889.1/1.6e-40/Peptidoglycan-binding lysin domain-containing protein [Artemisia annua]	NA	zju:107431266/8.0e-12/aspartate aminotransferase, mitochondrial-like; K14455 aspartate aminotransferase, mitochondrial [EC:2.6.1.1]	NA	A0A2U1PAY0/1.4e-40/A0A2U1PAY0_ARTAN Peptidoglycan-binding lysin domain-containing protein OS=Artemisia annua OX=35608 GN=CTI12_AA172670 PE=4 SV=1	G3DSA:3.10.350.10/3.9E-13/--	NA
Chr8.1	848687	855051	OlChr8.1G000130	FALSE	FALSE	AT5G43600 | Symbols: UAH, ATAAH-2 | ureidoglycolate amidohydrolase, ARABIDOPSIS THALIANA ALLANTOATE AMIDOHYDROLASE 2 | chr5:17512651-17515280 FORWARD LENGTH=476	PWA36556.1/1.6e-242/ureidoglycolate amidohydrolase [Artemisia annua]	Q8VXY9/1.5e-186/UAH_ARATH Ureidoglycolate hydrolase OS=Arabidopsis thaliana OX=3702 GN=UAH PE=1 SV=1	han:110896191/1.5e-215/ureidoglycolate hydrolase; K18151 ureidoglycolate amidohydrolase [EC:3.5.1.116]	NA	A0A2U1KIG6/1.4e-242/A0A2U1KIG6_ARTAN Ureidoglycolate amidohydrolase OS=Artemisia annua OX=35608 GN=CTI12_AA597670 PE=4 SV=1	G3DSA:3.40.630.10/2.6E-135/--	biological_process:GO:0008152//metabolic process;molecular_function:GO:0016787//hydrolase activity;GO:0016813//hydrolase activity, acting on carbon-nitrogen (but not peptide) bonds, in linear amidines;
Chr8.1	866326	869074	OlChr8.1G103650	FALSE	FALSE	NA	XP_027086456.1/1.3e-29/uncharacterized protein LOC113708184 [Coffea arabica]	NA	pda:103721930/2.4e-14/LOW QUALITY PROTEIN: nuclear pore complex protein NUP133; K14300 nuclear pore complex protein Nup133	At2g12210/2e-13/[R] LSE0009 A Transposase family tnp2	A0A6L2MJA2/7.7e-34/A0A6L2MJA2_TANCI DUF4218 domain-containing protein OS=Tanacetum cinerariifolium OX=118510 GN=Tci_045497 PE=4 SV=1	PF13960/2.1E-17/Domain of unknown function (DUF4218)	NA
Chr8.1	1103124	1108690	OlChr8.1G000190	FALSE	FALSE	AT1G56290 | Symbols: no symbol available | no full name available | chr1:21075939-21078608 FORWARD LENGTH=692	PWA70446.1/0.0e+00/cwfJ-like family protein [Artemisia annua]	Q8BG79/5.6e-50/C19L2_MOUSE CWF19-like protein 2 OS=Mus musculus OX=10090 GN=Cwf19l2 PE=1 SV=1	NA	At1g56290/0.0/[S] KOG2477 Uncharacterized conserved protein	A0A2U1NAE4/0.0e+00/A0A2U1NAE4_ARTAN CwfJ-like family protein OS=Artemisia annua OX=35608 GN=CTI12_AA290400 PE=4 SV=1	PF04677/3.4E-41/Protein similar to CwfJ C-terminus 1	NA
Chr8.1	1230358	1242214	OlChr8.1G000250	FALSE	TRUE	AT5G42670 | Symbols: no symbol available | no full name available | chr5:17108262-17110235 FORWARD LENGTH=300	PWA40838.1/3.8e-102/Agenet-like domain-containing protein [Artemisia annua]	O22897/8.0e-06/DUF6_ARATH DUF724 domain-containing protein 6 OS=Arabidopsis thaliana OX=3702 GN=DUF6 PE=2 SV=1	NA	NA	A0A2U1KVQ4/3.2e-102/A0A2U1KVQ4_ARTAN FRIGIDA-like protein OS=Artemisia annua OX=35608 GN=CTI12_AA558740 PE=3 SV=1	PF05641/5.7E-12/Agenet domain	NA
Chr8.1	1244500	1247412	OlChr8.1G000260	FALSE	FALSE	AT2G30200 | Symbols: EMB3147, MCAT, MCAMT | EMBRYO DEFECTIVE 3147, malonyl CoA-ACP malonyltransferase | chr2:12883162-12885482 REVERSE LENGTH=393	NA	NA	lsv:111916967/8.9e-06/protein GLE1 isoform X1; K18723 nucleoporin GLE1	At2g30200/3e-08/[I] KOG2926 Malonyl-CoA:ACP transacylase	A0A6L2LNM3/1.0e-09/A0A6L2LNM3_TANCI Protein GLE1 isoform X2 OS=Tanacetum cinerariifolium OX=118510 GN=Tci_035361 PE=3 SV=1	NA	NA
Chr8.1	1266455	1267886	OlChr8.1G000270	FALSE	FALSE	AT2G02240 | Symbols: MEE66 | maternal effect embryo arrest 66 | chr2:592359-593602 REVERSE LENGTH=320	PWA36940.1/1.7e-60/F-box domain, Phloem protein 2-like protein [Artemisia annua]	Q3E6P4/3.6e-28/FB95_ARATH F-box protein At2g02240 OS=Arabidopsis thaliana OX=3702 GN=At2g02240 PE=2 SV=1	dcr:108224146/2.5e-39/uncharacterized protein LOC108224146 isoform X1; K03188 urease accessory protein	At2g02360/4e-31/[W] LSE0494 A Phloem lectin	A0A2U1KJI4/1.5e-60/A0A2U1KJI4_ARTAN F-box domain, Phloem protein 2-like protein OS=Artemisia annua OX=35608 GN=CTI12_AA595370 PE=4 SV=1	PTHR32278/7.9E-53/--	molecular_function:GO:0005515//protein binding;
Chr8.1	1318922	1327956	OlChr8.1G000290	FALSE	TRUE	AT5G42670 | Symbols: no symbol available | no full name available | chr5:17108262-17110235 FORWARD LENGTH=300	PWA40838.1/6.7e-152/Agenet-like domain-containing protein [Artemisia annua]	Q9FFH1/1.8e-13/RLT2_ARATH Homeobox-DDT domain protein RLT2 OS=Arabidopsis thaliana OX=3702 GN=RLT2 PE=1 SV=1	lang:109333640/1.1e-12/homeobox-DDT domain protein RLT1-like; K21951 homeobox protein Hox-A11	At5g44180/5e-16/[K] LSE0098 A Predicted transcription factor	A0A2U1KVQ4/5.8e-152/A0A2U1KVQ4_ARTAN FRIGIDA-like protein OS=Artemisia annua OX=35608 GN=CTI12_AA558740 PE=3 SV=1	PF00046/6.3E-12/Homeobox domain	molecular_function:GO:0003677//DNA binding;
Chr8.1	1375511	1382147	OlChr8.1G000300	FALSE	TRUE	AT5G42670 | Symbols: no symbol available | no full name available | chr5:17108262-17110235 FORWARD LENGTH=300	PWA40838.1/2.4e-123/Agenet-like domain-containing protein [Artemisia annua]	NA	NA	NA	A0A2U1KVQ4/2.1e-123/A0A2U1KVQ4_ARTAN FRIGIDA-like protein OS=Artemisia annua OX=35608 GN=CTI12_AA558740 PE=3 SV=1	PTHR36805/9.9E-49/--	NA
Chr8.1	1394449	1401864	OlChr8.1G000310	FALSE	TRUE	AT5G42670 | Symbols: no symbol available | no full name available | chr5:17108262-17110235 FORWARD LENGTH=300	PWA96544.1/1.1e-149/Agenet-like domain-containing protein [Artemisia annua]	NA	NA	NA	A0A2U1QEW6/9.7e-150/A0A2U1QEW6_ARTAN Agenet-like domain-containing protein OS=Artemisia annua OX=35608 GN=CTI12_AA033240 PE=4 SV=1	PF05641/2.1E-8/Agenet domain	NA
Chr8.1	1426394	1429691	OlChr8.1G000340	FALSE	FALSE	AT3G23150 | Symbols: ETR2 | ethylene response 2 | chr3:8255156-8257560 FORWARD LENGTH=773	PWA58936.1/0.0e+00/ethylene receptor ETR2 [Artemisia annua]	Q0WPQ2/1.1e-234/ETR2_ARATH Ethylene receptor 2 OS=Arabidopsis thaliana OX=3702 GN=ETR2 PE=1 SV=2	lsv:111897216/0.0e+00/ethylene receptor 2-like; K14509 ethylene receptor [EC:2.7.13.-]	At3g23150/0.0/[T] KOG0519 Sensory transduction histidine kinase	A0A2U1MCK2/0.0e+00/A0A2U1MCK2_ARTAN Ethylene receptor OS=Artemisia annua OX=35608 GN=CTI12_AA395310 PE=3 SV=1	SSF47384/3.92E-8/--	biological_process:GO:0007165//signal transduction;GO:0000160//phosphorelay signal transduction system;molecular_function:GO:0000155//phosphorelay sensor kinase activity;GO:0005515//protein binding;
Chr8.1	1649631	1653116	OlChr8.1G000420	FALSE	FALSE	AT3G18010 | Symbols: WOX1 | WUSCHEL related homeobox 1 | chr3:6161155-6163183 REVERSE LENGTH=350	PWA70268.1/3.0e-185/Homeodomain-containing protein [Artemisia annua]	Q6X7K0/3.4e-34/WOX1_ARATH WUSCHEL-related homeobox 1 OS=Arabidopsis thaliana OX=3702 GN=WOX1 PE=2 SV=2	cann:107850838/1.3e-22/uncharacterized LOC107850838; K14292 trimethylguanosine synthase [EC:2.1.1.-]	At3g18010/4e-43/[RK] LSE0438 A Predicted homeodomain transcription factor	A0A2U1N9U3/2.5e-185/A0A2U1N9U3_ARTAN Homeodomain-containing protein OS=Artemisia annua OX=35608 GN=CTI12_AA290940 PE=3 SV=1	PS50071/11.37/'Homeobox' domain profile.	molecular_function:GO:0003677//DNA binding;
Chr8.1	1821789	1826479	OlChr8.1G000480	FALSE	FALSE	AT4G14420 | Symbols: no symbol available | no full name available | chr4:8302171-8303738 REVERSE LENGTH=158	PWA98440.1/5.0e-79/hypothetical protein CTI12_AA016860 [Artemisia annua]	NA	NA	NA	A0A2U1QKA1/4.3e-79/A0A2U1QKA1_ARTAN Uncharacterized protein OS=Artemisia annua OX=35608 GN=CTI12_AA016860 PE=4 SV=1	PTHR31474:SF1/1.2E-71/--	NA
Chr8.1	1826510	1828990	OlChr8.1G000490	FALSE	FALSE	AT1G06620 | Symbols: no symbol available | no full name available | chr1:2025618-2027094 FORWARD LENGTH=365	PWA98439.1/3.2e-206/Non-heme dioxygenase N-terminal domain-containing protein [Artemisia annua]	Q84MB3/1.5e-104/ACCH1_ARATH 1-aminocyclopropane-1-carboxylate oxidase homolog 1 OS=Arabidopsis thaliana OX=3702 GN=At1g06620 PE=2 SV=1	sita:101778204/2.0e-74/DIBOA-glucoside dioxygenase BX6; K13229 2,4-dihydroxy-1,4-benzoxazin-3-one-glucoside dioxygenase [EC:1.14.11.59]	At1g06620/3e-125/[QR] KOG0143 Iron/ascorbate family oxidoreductases	A0A2U1QK91/2.8e-206/A0A2U1QK91_ARTAN Non-heme dioxygenase N-terminal domain-containing protein OS=Artemisia annua OX=35608 GN=CTI12_AA016850 PE=3 SV=1	PF03171/2.9E-24/2OG-Fe(II) oxygenase superfamily	molecular_function:GO:0016491//oxidoreductase activity;
Chr8.1	1838157	1852377	OlChr8.1G000500	FALSE	FALSE	AT5G50970 | Symbols: no symbol available | no full name available | chr5:20736377-20739132 FORWARD LENGTH=512	PWA98051.1/7.5e-295/transducin family protein / WD-40 repeat family protein [Artemisia annua]	Q96DI7/4.7e-09/SNR40_HUMAN U5 small nuclear ribonucleoprotein 40 kDa protein OS=Homo sapiens OX=9606 GN=SNRNP40 PE=1 SV=1	bna:106360890/6.4e-08/U5 small nuclear ribonucleoprotein 40 kDa protein-like; K12857 Prp8 binding protein	At5g19920_2/3e-105/[A] KOG0265 U5 snRNP-specific protein-like factor and related proteins	A0A2U1QJ53/6.4e-295/A0A2U1QJ53_ARTAN Transducin family protein / WD-40 repeat family protein OS=Artemisia annua OX=35608 GN=CTI12_AA023200 PE=4 SV=1	SM00320/8.8/--	biological_process:GO:0032008//positive regulation of TOR signaling;molecular_function:GO:0005515//protein binding;
Chr8.1	3225407	3231529	OlChr8.1G000620	FALSE	FALSE	AT1G08760 | Symbols: CORD2 | CORTICAL MICROTUBULE DISORDERING2 | chr1:2805478-2808409 FORWARD LENGTH=748	PWA75126.1/0.0e+00/hypothetical protein CTI12_AA244240 [Artemisia annua]	NA	NA	At1g08760/0.0/[S] LSE0457 A Uncharacterized protein	A0A2U1NNR3/0.0e+00/A0A2U1NNR3_ARTAN Uncharacterized protein OS=Artemisia annua OX=35608 GN=CTI12_AA244240 PE=4 SV=1	PTHR31928:SF4/1.8E-252/--	NA
Chr8.1	3231827	3238276	OlChr8.1G000630	FALSE	FALSE	AT1G07380 | Symbols: AtNCER1 | neutral ceramidase 1 | chr1:2264829-2268306 REVERSE LENGTH=779	PWA75124.1/0.0e+00/neutral/alkaline nonlysosomal ceramidase [Artemisia annua]	F4HQM3/0.0e+00/NCER1_ARATH Neutral ceramidase 1 OS=Arabidopsis thaliana OX=3702 GN=NCER1 PE=2 SV=1	ccav:112518540/0.0e+00/neutral ceramidase 2-like isoform X1; K12349 neutral ceramidase [EC:3.5.1.23]	At1g07380/0.0/[T] KOG2232 Ceramidases	A0A2U1NNN6/0.0e+00/A0A2U1NNN6_ARTAN Neutral ceramidase OS=Artemisia annua OX=35608 GN=CTI12_AA244230 PE=3 SV=1	PF04734/4.6E-236/Neutral/alkaline non-lysosomal ceramidase, N-terminal	NA
Chr8.1	3262606	3265823	OlChr8.1G000640	FALSE	FALSE	AT3G59520 | Symbols: ATRBL13, ATRBL12, RBL12, RBL13 | ARABIDOPSIS RHOMBOID-LIKE PROTEIN 12, RHOMBOID-like protein 12, RHOMBOID-like protein 13 | chr3:21992054-21992863 FORWARD LENGTH=269	XP_023748956.1/1.7e-124/RHOMBOID-like protein 13 [Lactuca sativa] >PLY62222.1 hypothetical protein LSAT_5X71141 [Lactuca sativa]	Q9M1B5/1.3e-110/RBL13_ARATH RHOMBOID-like protein 13 OS=Arabidopsis thaliana OX=3702 GN=RBL13 PE=3 SV=1	cam:101503327/6.6e-08/uncharacterized protein At3g17611; K09651 rhomboid domain-containing protein 1 [EC:3.4.21.-]	At3g59520/2e-144/[S] KOG2632 Rhomboid family proteins	A0A2J6JHE6/1.4e-124/A0A2J6JHE6_LACSA Rhomboid domain-containing protein OS=Lactuca sativa OX=4236 GN=LSAT_5X71141 PE=3 SV=1	SSF144091/3.01E-23/--	cellular_component:GO:0016021//integral component of membrane;molecular_function:GO:0004252//serine-type endopeptidase activity;
Chr8.1	3268296	3269832	OlChr8.1G000650	FALSE	FALSE	AT3G59850 | Symbols: no symbol available | no full name available | chr3:22109343-22111566 REVERSE LENGTH=388	PWA75121.1/1.6e-219/polygalacturonase [Artemisia annua]	P48979/2.1e-133/PGLR_PRUPE Polygalacturonase OS=Prunus persica OX=3760 PE=2 SV=1	lsv:111877799/8.9e-190/polygalacturonase-like; K01184 polygalacturonase [EC:3.2.1.15]	At3g59850/2e-162/[R] TWOG0115 Endo-polygalacturonase	A0A2U1NNQ0/1.4e-219/A0A2U1NNQ0_ARTAN Polygalacturonase OS=Artemisia annua OX=35608 GN=CTI12_AA244200 PE=3 SV=1	PS00502/-/Polygalacturonase active site.	biological_process:GO:0005975//carbohydrate metabolic process;molecular_function:GO:0004650//polygalacturonase activity;
Chr8.1	3647846	3651216	OlChr8.1G000850	FALSE	FALSE	AT1G17130 | Symbols: CWC16b | | chr1:5854264-5856472 FORWARD LENGTH=338	PWA80390.1/1.2e-46/hypothetical protein CTI12_AA197430 [Artemisia annua]	Q9D6J3/5.1e-31/YJU2_MOUSE Splicing factor YJU2 OS=Mus musculus OX=10090 GN=Yju2 PE=1 SV=1	han:110920991/2.6e-37/uncharacterized protein LOC110920991; K08869 aarF domain-containing kinase	At1g17130/3e-51/[S] KOG2989 Uncharacterized conserved protein	A0A2U1P3V8/1.0e-46/A0A2U1P3V8_ARTAN Splicing factor YJU2 OS=Artemisia annua OX=35608 GN=CTI12_AA197430 PE=3 SV=1	PTHR12111:SF1/1.0E-56/--	NA
Chr8.1	3654035	3663560	OlChr8.1G000860	FALSE	FALSE	AT3G57090 | Symbols: FIS1A, BIGYIN | FISSION 1A | chr3:21128627-21129981 FORWARD LENGTH=170	PWA55620.1/4.4e-73/mitochondrial fission 1 protein A [Artemisia annua]	Q9M1J1/7.5e-19/FIS1A_ARATH Mitochondrial fission 1 protein A OS=Arabidopsis thaliana OX=3702 GN=FIS1A PE=1 SV=1	lang:109355801/4.8e-23/mitochondrial fission 1 protein A-like; K17969 mitochondrial fission 1 protein	At3g57090/2e-26/[M] KOG3364 Membrane protein involved in organellar division	A0A2U1M340/3.8e-73/A0A2U1M340_ARTAN Mitochondrial fission 1 protein A OS=Artemisia annua OX=35608 GN=CTI12_AA424440 PE=4 SV=1	G3DSA:1.25.40.10/3.0E-20/--	biological_process:GO:0000266//mitochondrial fission;molecular_function:GO:0005515//protein binding;
Chr8.1	3738198	3742324	OlChr8.1G000890	FALSE	FALSE	AT1G17130 | Symbols: CWC16b | | chr1:5854264-5856472 FORWARD LENGTH=338	PWA80390.1/7.4e-47/hypothetical protein CTI12_AA197430 [Artemisia annua]	Q9D6J3/5.3e-31/YJU2_MOUSE Splicing factor YJU2 OS=Mus musculus OX=10090 GN=Yju2 PE=1 SV=1	lsv:111917313/8.8e-36/uncharacterized protein LOC111917313; K08869 aarF domain-containing kinase	At1g17130/5e-51/[S] KOG2989 Uncharacterized conserved protein	A0A2U1P3V8/6.4e-47/A0A2U1P3V8_ARTAN Splicing factor YJU2 OS=Artemisia annua OX=35608 GN=CTI12_AA197430 PE=3 SV=1	PTHR12111/8.2E-57/--	NA
Chr8.1	3746829	3772161	OlChr8.1G000900	FALSE	FALSE	AT3G57090 | Symbols: FIS1A, BIGYIN | FISSION 1A | chr3:21128627-21129981 FORWARD LENGTH=170	PWA55620.1/3.2e-71/mitochondrial fission 1 protein A [Artemisia annua]	Q9M1J1/3.5e-16/FIS1A_ARATH Mitochondrial fission 1 protein A OS=Arabidopsis thaliana OX=3702 GN=FIS1A PE=1 SV=1	ccav:112524514/5.8e-21/mitochondrial fission 1 protein A-like; K17969 mitochondrial fission 1 protein	At3g57090/2e-22/[M] KOG3364 Membrane protein involved in organellar division	A0A2U1M340/2.7e-71/A0A2U1M340_ARTAN Mitochondrial fission 1 protein A OS=Artemisia annua OX=35608 GN=CTI12_AA424440 PE=4 SV=1	PF14853/1.9E-11/Fis1 C-terminal tetratricopeptide repeat	biological_process:GO:0000266//mitochondrial fission;molecular_function:GO:0005515//protein binding;
Chr8.1	3842233	3843045	OlChr8.1G103651	FALSE	FALSE	NA	PWA43881.1/6.7e-40/hypothetical protein CTI12_AA531490 [Artemisia annua]	NA	NA	NA	A0A2U1L4E7/5.7e-40/A0A2U1L4E7_ARTAN Uncharacterized protein OS=Artemisia annua OX=35608 GN=CTI12_AA531490 PE=4 SV=1	NA	NA
Chr8.1	4094569	4098030	OlChr8.1G000970	FALSE	FALSE	AT4G15093 | Symbols: LigB, AtLigB | | chr4:8618454-8619472 FORWARD LENGTH=269	PWA58691.1/1.4e-158/Extradiol aromatic ring-opening dioxygenase, DODA type [Artemisia annua]	Q949R4/1.4e-99/DIOXL_ARATH Extradiol ring-cleavage dioxygenase OS=Arabidopsis thaliana OX=3702 GN=LIGB PE=2 SV=1	lsv:111897605/7.1e-146/extradiol ring-cleavage dioxygenase; K15777 4,5-DOPA dioxygenase extradiol [EC:1.13.11.-]	At4g15090_2/7e-121/[S] TWOG0099 Uncharacterized protein	A0A2U1MBQ1/1.2e-158/A0A2U1MBQ1_ARTAN Extradiol aromatic ring-opening dioxygenase, DODA type OS=Artemisia annua OX=35608 GN=CTI12_AA397550 PE=3 SV=1	PF02900/1.7E-61/Catalytic LigB subunit of aromatic ring-opening dioxygenase	biological_process:GO:0006725//cellular aromatic compound metabolic process;molecular_function:GO:0016491//oxidoreductase activity;GO:0008198//ferrous iron binding;
Chr8.1	4152838	4156324	OlChr8.1G000980	FALSE	FALSE	AT4G15093 | Symbols: LigB, AtLigB | | chr4:8618454-8619472 FORWARD LENGTH=269	PWA58691.1/4.2e-81/Extradiol aromatic ring-opening dioxygenase, DODA type [Artemisia annua]	Q949R4/5.3e-54/DIOXL_ARATH Extradiol ring-cleavage dioxygenase OS=Arabidopsis thaliana OX=3702 GN=LIGB PE=2 SV=1	han:110910566/2.6e-79/extradiol ring-cleavage dioxygenase-like; K15777 4,5-DOPA dioxygenase extradiol [EC:1.13.11.-]	At4g15090_2/2e-62/[S] TWOG0099 Uncharacterized protein	A0A2U1MBQ1/3.6e-81/A0A2U1MBQ1_ARTAN Extradiol aromatic ring-opening dioxygenase, DODA type OS=Artemisia annua OX=35608 GN=CTI12_AA397550 PE=3 SV=1	SSF53213/4.05E-50/--	biological_process:GO:0006725//cellular aromatic compound metabolic process;molecular_function:GO:0016491//oxidoreductase activity;GO:0008198//ferrous iron binding;
Chr8.1	4243925	4249265	OlChr8.1G000990	FALSE	FALSE	AT1G05750 | Symbols: PDE247, CLB19 | pigment defective 247, CHLOROPLAST BIOGENESIS 19 | chr1:1721523-1723025 FORWARD LENGTH=500	PWA38866.1/3.6e-280/tetratricopeptide repeat (TPR)-like superfamily protein [Artemisia annua]	Q9MA50/6.3e-154/PPR13_ARATH Pentatricopeptide repeat-containing protein At1g05750, chloroplastic OS=Arabidopsis thaliana OX=3702 GN=PDE247 PE=2 SV=1	mtr:MTR_4g024860/3.0e-89/SLOW growth protein; K19589 release factor glutamine methyltransferase [EC:2.1.1.297]	At1g05750/0.0/[R] KOG4197 FOG: PPR repeat	A0A2U1KQ33/3.1e-280/A0A2U1KQ33_ARTAN Tetratricopeptide repeat (TPR)-like superfamily protein OS=Artemisia annua OX=35608 GN=CTI12_AA577650 PE=4 SV=1	G3DSA:1.25.40.10/3.2E-8/--	molecular_function:GO:0005515//protein binding;GO:0008270//zinc ion binding;
Chr8.1	4268892	4275137	OlChr8.1G001000	FALSE	FALSE	NA	PWA43643.1/6.8e-08/SNF2-related protein [Artemisia annua]	NA	NA	NA	A0A2U1L3Q7/5.8e-08/A0A2U1L3Q7_ARTAN SNF2-related protein OS=Artemisia annua OX=35608 GN=CTI12_AA533740 PE=4 SV=1	NA	NA
Chr8.1	4268892	4275137	OlChr8.1G001010	FALSE	FALSE	NA	NA	NA	NA	NA	NA	NA	NA
Chr8.1	4404310	4405428	OlChr8.1G001080	FALSE	FALSE	AT5G45890 | Symbols: SAG12, AtSAG12 | senescence-associated gene 12 | chr5:18613300-18614759 FORWARD LENGTH=346	PWA58689.1/4.5e-186/peptidase C1A [Artemisia annua]	A2XQE8/2.2e-110/SAG39_ORYSI Senescence-specific cysteine protease SAG39 OS=Oryza sativa subsp. indica OX=39946 GN=OsI_14861 PE=3 SV=1	jre:108997808/7.7e-150/senescence-specific cysteine protease SAG39-like; K16292 KDEL-tailed cysteine endopeptidase [EC:3.4.22.-]	At5g45890/1e-140/[O] KOG1543 Cysteine proteinase Cathepsin L	A0A2U1MBQ2/3.9e-186/A0A2U1MBQ2_ARTAN Peptidase C1A OS=Artemisia annua OX=35608 GN=CTI12_AA397530 PE=3 SV=1	PTHR12411/4.3E-178/--	biological_process:GO:0006508//proteolysis;molecular_function:GO:0008234//cysteine-type peptidase activity;
Chr8.1	4407792	4409017	OlChr8.1G001090	FALSE	FALSE	AT5G45890 | Symbols: SAG12, AtSAG12 | senescence-associated gene 12 | chr5:18613300-18614759 FORWARD LENGTH=346	PWA58689.1/5.6e-170/peptidase C1A [Artemisia annua]	A2XQE8/9.3e-95/SAG39_ORYSI Senescence-specific cysteine protease SAG39 OS=Oryza sativa subsp. indica OX=39946 GN=OsI_14861 PE=3 SV=1	jre:108997808/1.9e-134/senescence-specific cysteine protease SAG39-like; K16292 KDEL-tailed cysteine endopeptidase [EC:3.4.22.-]	At5g45890/2e-122/[O] KOG1543 Cysteine proteinase Cathepsin L	A0A2U1MBQ2/4.8e-170/A0A2U1MBQ2_ARTAN Peptidase C1A OS=Artemisia annua OX=35608 GN=CTI12_AA397530 PE=3 SV=1	PTHR12411:SF297/2.6E-154/--	biological_process:GO:0006508//proteolysis;molecular_function:GO:0008234//cysteine-type peptidase activity;
Chr8.1	4411316	4419993	OlChr8.1G001100	FALSE	FALSE	AT5G45890 | Symbols: SAG12, AtSAG12 | senescence-associated gene 12 | chr5:18613300-18614759 FORWARD LENGTH=346	PWA58689.1/2.7e-172/peptidase C1A [Artemisia annua]	A2XQE8/1.4e-95/SAG39_ORYSI Senescence-specific cysteine protease SAG39 OS=Oryza sativa subsp. indica OX=39946 GN=OsI_14861 PE=3 SV=1	jre:108997808/3.9e-135/senescence-specific cysteine protease SAG39-like; K16292 KDEL-tailed cysteine endopeptidase [EC:3.4.22.-]	At5g45890/1e-123/[O] KOG1543 Cysteine proteinase Cathepsin L	A0A2U1MBQ2/2.3e-172/A0A2U1MBQ2_ARTAN Peptidase C1A OS=Artemisia annua OX=35608 GN=CTI12_AA397530 PE=3 SV=1	PS00639/-/Eukaryotic thiol (cysteine) proteases histidine active site.	biological_process:GO:0006508//proteolysis;molecular_function:GO:0008234//cysteine-type peptidase activity;
Chr8.1	4412085	4419993	OlChr8.1G001110	FALSE	FALSE	AT5G23550 | Symbols: no symbol available | no full name available | chr5:7939914-7941479 REVERSE LENGTH=175	XP_023749376.1/7.9e-81/vesicle transport protein SFT2B [Lactuca sativa] >PLY61946.1 hypothetical protein LSAT_5X71580 [Lactuca sativa] >CAB4097117.1 unnamed protein product [Lactuca saligna]	O95562/3.0e-18/SFT2B_HUMAN Vesicle transport protein SFT2B OS=Homo sapiens OX=9606 GN=SFT2D2 PE=1 SV=1	NA	At5g23550/4e-99/[U] KOG2887 Membrane protein involved in ER to Golgi transport	A0A6S7N7S8/6.8e-81/A0A6S7N7S8_LACSI Vesicle transport protein OS=Lactuca saligna OX=75948 GN=LSAL_LOCUS24688 PE=3 SV=1	PF04178/7.3E-33/Got1/Sft2-like family	biological_process:GO:0016192//vesicle-mediated transport;cellular_component:GO:0016021//integral component of membrane;
Chr8.1	4466051	4467323	OlChr8.1G001120	FALSE	FALSE	NA	PWA61817.1/3.4e-10/major facilitator superfamily domain protein [Artemisia annua]	NA	NA	NA	A0A2U1MKP7/2.9e-10/A0A2U1MKP7_ARTAN Major facilitator superfamily domain protein OS=Artemisia annua OX=35608 GN=CTI12_AA369850 PE=3 SV=1	NA	NA
Chr8.1	4469080	4471699	OlChr8.1G001130	FALSE	FALSE	AT4G33420 | Symbols: Prx47 | Peroxidase 47 | chr4:16084715-16086105 FORWARD LENGTH=372	PWA45869.1/1.6e-172/peroxidase superfamily protein [Artemisia annua]	Q9SZB9/4.4e-121/PER47_ARATH Peroxidase 47 OS=Arabidopsis thaliana OX=3702 GN=PER47 PE=2 SV=2	lsv:111897614/4.8e-154/peroxidase 47; K00430 peroxidase [EC:1.11.1.7]	At4g33420/8e-162/[R] TWOG0189 Peroxidase	A0A2U1LA44/1.3e-172/A0A2U1LA44_ARTAN Peroxidase OS=Artemisia annua OX=35608 GN=CTI12_AA515540 PE=3 SV=1	PR00458/1.5E-29/Haem peroxidase superfamily signature	biological_process:GO:0006979//response to oxidative stress;molecular_function:GO:0020037//heme binding;GO:0004601//peroxidase activity;
Chr8.1	4563953	4576943	OlChr8.1G001140	FALSE	FALSE	AT5G65050 | Symbols: MAF2, AGL31 | AGAMOUS-like 31, MADS AFFECTING FLOWERING 2 | chr5:25984649-25986114 FORWARD LENGTH=145	PWA91194.1/7.0e-61/AGAMOUS-like 31 [Artemisia annua]	Q10CQ1/8.6e-29/MAD14_ORYSJ MADS-box transcription factor 14 OS=Oryza sativa subsp. japonica OX=39947 GN=MADS14 PE=1 SV=2	ccav:112509050/1.9e-46/truncated transcription factor CAULIFLOWER A-like isoform X1; K09264 MADS-box transcription factor, plant	At5g65050/2e-37/[K] KOG0014 MADS box transcription factor	A0A2U1PZH3/6.0e-61/A0A2U1PZH3_ARTAN AGAMOUS-like 31 OS=Artemisia annua OX=35608 GN=CTI12_AA093740 PE=4 SV=1	PS50066/28.483/MADS-box domain profile.	biological_process:GO:0006355//regulation of transcription, DNA-templated;cellular_component:GO:0005634//nucleus;molecular_function:GO:0003677//DNA binding;GO:0003700//DNA-binding transcription factor activity;GO:0046983//protein dimerization activity;
Chr8.1	4589899	4599253	OlChr8.1G001170	FALSE	FALSE	AT5G44370 | Symbols: PHT4;6 | phosphate transporter 4;6 | chr5:17875147-17876445 REVERSE LENGTH=432	PWA41660.1/2.5e-245/hypothetical protein CTI12_AA534530 [Artemisia annua]	Q9FKV1/3.2e-191/ANTR5_ARATH Probable anion transporter 5 OS=Arabidopsis thaliana OX=3702 GN=ANTR5 PE=2 SV=1	ccav:112521968/1.2e-232/probable anion transporter 5; K08193 MFS transporter, ACS family, solute carrier family 17 (sodium-dependent inorganic phosphate cotransporter), other	At5g44370/0.0/[G] KOG2532 Permease of the major facilitator superfamily	A0A2U1KY77/2.1e-245/A0A2U1KY77_ARTAN MFS domain-containing protein OS=Artemisia annua OX=35608 GN=CTI12_AA534530 PE=3 SV=1	G3DSA:1.20.1250.20/4.2E-26/--	biological_process:GO:0055085//transmembrane transport;cellular_component:GO:0016021//integral component of membrane;
Chr8.1	4590420	4591561	OlChr8.1G101901	FALSE	FALSE	AT4G05320 | Symbols: UBQ10, UBI10 | ubiquitin 10, polyubiquitin 10 | chr4:2718559-2719932 FORWARD LENGTH=381	PWA51965.1/1.8e-63/Polyubiqutin 2 [Artemisia annua]	P42740/1.8e-49/UBIQP_AGLNE Polyubiquitin OS=Aglaothamnion neglectum OX=2765 PE=2 SV=2	bvg:104886495/5.0e-49/polyubiquitin-like; K08770 ubiquitin C	At4g02890/1e-60/[OR] KOG0001 Ubiquitin and ubiquitin-like proteins	A0A2U1LSI8/1.6e-63/A0A2U1LSI8_ARTAN Polyubiqutin 2 OS=Artemisia annua OX=35608 GN=CTI12_AA458890 PE=4 SV=1	PS50053/17.017/Ubiquitin domain profile.	molecular_function:GO:0005515//protein binding;
Chr8.1	5063954	5066441	OlChr8.1G001270	FALSE	TRUE	AT5G60020 | Symbols: ATLAC17, LAC17 | laccase 17 | chr5:24168245-24170223 FORWARD LENGTH=545	PWA62741.1/0.0e+00/laccase 17 [Artemisia annua]	Q9FJD5/1.3e-269/LAC17_ARATH Laccase-17 OS=Arabidopsis thaliana OX=3702 GN=LAC17 PE=2 SV=1	lsv:111899315/0.0e+00/laccase-17-like; K05909 laccase [EC:1.10.3.2]	At5g60020/0.0/[Q] KOG1263 Multicopper oxidases	A0A2U1MN93/0.0e+00/A0A2U1MN93_ARTAN Laccase OS=Artemisia annua OX=35608 GN=CTI12_AA359400 PE=3 SV=1	G3DSA:2.60.40.420/6.1E-38/--	molecular_function:GO:0005507//copper ion binding;GO:0016491//oxidoreductase activity;
Chr8.1	5070866	5086283	OlChr8.1G001280	FALSE	FALSE	AT4G00990 | Symbols: JMJ27, AtJMJ17 | JmjC DOMAIN-CONTAINING PROTEIN 27 | chr4:427035-431535 FORWARD LENGTH=840	PWA43572.1/0.0e+00/JmjC domain-containing protein [Artemisia annua]	Q9SSE9/2.7e-87/JMJ25_ARATH Lysine-specific demethylase JMJ25 OS=Arabidopsis thaliana OX=3702 GN=JMJ25 PE=1 SV=1	ccav:112520797/8.9e-242/lysine-specific demethylase JMJ25-like isoform X1; K15601 [histone H3]-dimethyl-L-lysine9 demethylase [EC:1.14.11.65]	At4g00990/2e-158/[K] KOG1356 Putative transcription factor 5qNCA, contains JmjC domain	A0A2U1L3I1/0.0e+00/A0A2U1L3I1_ARTAN JmjC domain-containing protein OS=Artemisia annua OX=35608 GN=CTI12_AA534440 PE=4 SV=1	SSF51197/2.88E-36/--	NA
Chr8.1	5417839	5431376	OlChr8.1G001350	FALSE	FALSE	AT4G00990 | Symbols: JMJ27, AtJMJ17 | JmjC DOMAIN-CONTAINING PROTEIN 27 | chr4:427035-431535 FORWARD LENGTH=840	PWA71538.1/0.0e+00/JmjC domain-containing protein [Artemisia annua]	Q9SSE9/1.2e-137/JMJ25_ARATH Lysine-specific demethylase JMJ25 OS=Arabidopsis thaliana OX=3702 GN=JMJ25 PE=1 SV=1	han:110911866/0.0e+00/lysine-specific demethylase JMJ25-like; K15601 [histone H3]-dimethyl-L-lysine9 demethylase [EC:1.14.11.65]	At4g00990/0.0/[K] KOG1356 Putative transcription factor 5qNCA, contains JmjC domain	A0A2U1NDH0/0.0e+00/A0A2U1NDH0_ARTAN JmjC domain-containing protein OS=Artemisia annua OX=35608 GN=CTI12_AA275830 PE=4 SV=1	SM00558/6.4E-75/--	NA
Chr8.1	5722315	5726885	OlChr8.1G001410	FALSE	FALSE	AT1G63780 | Symbols: IMP4 | | chr1:23665045-23667243 REVERSE LENGTH=294	PWA80418.1/3.5e-163/ribosomal RNA processing Brix domain protein [Artemisia annua]	Q8VHZ7/8.5e-79/IMP4_MOUSE U3 small nucleolar ribonucleoprotein protein IMP4 OS=Mus musculus OX=10090 GN=Imp4 PE=2 SV=1	ccav:112504341/7.3e-141/U3 small nucleolar ribonucleoprotein protein IMP4; K14561 U3 small nucleolar ribonucleoprotein protein IMP4	At1g63780/2e-148/[A] KOG2781 U3 small nucleolar ribonucleoprotein (snoRNP) component	A0A2U1P3U1/3.0e-163/A0A2U1P3U1_ARTAN Ribosomal RNA processing Brix domain protein OS=Artemisia annua OX=35608 GN=CTI12_AA196530 PE=4 SV=1	PTHR22734/5.2E-130/--	NA
Chr8.1	5729930	5733635	OlChr8.1G101903	FALSE	FALSE	AT5G09250 | Symbols: KIWI | | chr5:2875959-2876368 REVERSE LENGTH=85	XP_022010882.1/1.0e-35/RNA polymerase II transcriptional coactivator KIWI [Helianthus annuus] >KAF5763201.1 putative transcription coactivator TCoAp15 family [Helianthus annuus]	O65154/1.0e-21/KIWI_ARATH RNA polymerase II transcriptional coactivator KIWI OS=Arabidopsis thaliana OX=3702 GN=KIWI PE=1 SV=1	NA	At5g09250/5e-31/[K] KOG2712 Transcriptional coactivator	A0A5N6N3S7/9.2e-33/A0A5N6N3S7_9ASTR PC4 domain-containing protein OS=Mikania micrantha OX=192012 GN=E3N88_25097 PE=3 SV=1	SSF54447/3.37E-22/--	biological_process:GO:0006355//regulation of transcription, DNA-templated;molecular_function:GO:0003677//DNA binding;
Chr8.1	5740085	5753507	OlChr8.1G001430	FALSE	FALSE	AT1G77310 | Symbols: UBN2 | Ubinuclein 2 | chr1:29051671-29056179 FORWARD LENGTH=717	PWA80417.1/2.6e-155/hypothetical protein CTI12_AA196520 [Artemisia annua]	F4I700/2.7e-34/UBN2_ARATH Ubinuclein-2 OS=Arabidopsis thaliana OX=3702 GN=UBN2 PE=1 SV=1	atr:18436888/1.7e-41/ubinuclein-1; K17492 ubinuclein	NA	A0A2U1P405/2.2e-155/A0A2U1P405_ARTAN PC4 domain-containing protein OS=Artemisia annua OX=35608 GN=CTI12_AA196520 PE=3 SV=1	PTHR21669:SF15/1.3E-33/--	NA
Chr8.1	6499750	6500824	OlChr8.1G001540	FALSE	FALSE	AT3G14880 | Symbols: no symbol available | no full name available | chr3:5006565-5007689 FORWARD LENGTH=244	PWA85887.1/1.8e-143/DOG1 domain-containing protein [Artemisia annua]	Q58FV0/3.9e-31/DOGL3_ARATH Protein DOG1-like 3 OS=Arabidopsis thaliana OX=3702 GN=DOGL3 PE=2 SV=1	ppp:112277842/7.9e-26/ankyrin repeat domain-containing protein 17-like; K21867 potassium channel	At3g14880/2e-46/[K] LSE0395 A Predicted transcription factor	A0A2U1PJM4/1.6e-143/A0A2U1PJM4_ARTAN DOG1 domain-containing protein OS=Artemisia annua OX=35608 GN=CTI12_AA141890 PE=4 SV=1	PTHR22952/3.5E-71/--	biological_process:GO:0006351//transcription, DNA-templated;molecular_function:GO:0043565//sequence-specific DNA binding;
Chr8.1	6506200	6507147	OlChr8.1G001550	FALSE	FALSE	AT3G14880 | Symbols: no symbol available | no full name available | chr3:5006565-5007689 FORWARD LENGTH=244	PWA85887.1/1.6e-101/DOG1 domain-containing protein [Artemisia annua]	Q58FV0/1.1e-24/DOGL3_ARATH Protein DOG1-like 3 OS=Arabidopsis thaliana OX=3702 GN=DOGL3 PE=2 SV=1	ppp:112277842/1.7e-19/ankyrin repeat domain-containing protein 17-like; K21867 potassium channel	At3g14880/4e-34/[K] LSE0395 A Predicted transcription factor	A0A2U1PJM4/1.3e-101/A0A2U1PJM4_ARTAN DOG1 domain-containing protein OS=Artemisia annua OX=35608 GN=CTI12_AA141890 PE=4 SV=1	PF14144/1.1E-12/Seed dormancy control	biological_process:GO:0006351//transcription, DNA-templated;molecular_function:GO:0043565//sequence-specific DNA binding;
Chr8.1	6664118	6678394	OlChr8.1G001580	FALSE	FALSE	AT5G63960 | Symbols: EMB2780, GIS5 | EMBRYO DEFECTIVE 2780, GIGANTEA SUPPRESSOR5 | chr5:25599597-25606672 FORWARD LENGTH=1112	PWA70694.1/0.0e+00/DNA polymerase delta catalytic subunit [Artemisia annua]	Q9LRE6/0.0e+00/DPOD1_ORYSJ DNA polymerase delta catalytic subunit OS=Oryza sativa subsp. japonica OX=39947 GN=POLD1 PE=2 SV=1	ccav:112503161/0.0e+00/DNA polymerase delta catalytic subunit isoform X1; K02327 DNA polymerase delta subunit 1 [EC:2.7.7.7]	At5g63960/0.0/[L] KOG0969 DNA polymerase delta, catalytic subunit	A0A2U1NB02/0.0e+00/A0A2U1NB02_ARTAN DNA polymerase OS=Artemisia annua OX=35608 GN=CTI12_AA286780 PE=3 SV=1	PF14260/3.5E-17/C4-type zinc-finger of DNA polymerase delta	molecular_function:GO:0003887//DNA-directed DNA polymerase activity;GO:0003677//DNA binding;GO:0000166//nucleotide binding;GO:0003676//nucleic acid binding;
Chr8.1	6684229	6685526	OlChr8.1G001590	FALSE	FALSE	AT1G06740 | Symbols: MUG3 | MUSTANG 3 | chr1:2071194-2073374 FORWARD LENGTH=726	PWA83004.1/1.3e-74/transposase, MuDR, MULE transposase domain protein [Artemisia annua]	NA	rcn:112195229/1.6e-31/uncharacterized protein LOC112195229 isoform X1; K17604 zinc finger SWIM domain-containing protein 3	At2g29230/1e-39/[R] TWOG0131 mutator-like transposase	A0A2U1PB77/1.2e-74/A0A2U1PB77_ARTAN Transposase, MuDR, MULE transposase domain protein OS=Artemisia annua OX=35608 GN=CTI12_AA169310 PE=4 SV=1	SM00575/4.4E-8/--	molecular_function:GO:0008270//zinc ion binding;
Chr8.1	6685618	6686097	OlChr8.1G001600	FALSE	FALSE	NA	XP_023737162.1/1.1e-09/uncharacterized protein LOC111885101 [Lactuca sativa]	NA	NA	NA	A0A6S7NAY4/8.8e-08/A0A6S7NAY4_LACSI Uncharacterized protein OS=Lactuca saligna OX=75948 GN=LSAL_LOCUS22234 PE=4 SV=1	NA	NA
Chr8.1	6686542	6686859	OlChr8.1G001610	FALSE	FALSE	NA	PWA85448.1/1.2e-25/hypothetical protein CTI12_AA147260 [Artemisia annua]	NA	NA	NA	A0A6L2LD47/2.1e-26/A0A6L2LD47_TANCI Uncharacterized protein OS=Tanacetum cinerariifolium OX=118510 GN=Tci_031088 PE=4 SV=1	NA	NA
Chr8.1	6927931	6936202	OlChr8.1G001670	FALSE	FALSE	NA	PWA35008.1/3.5e-46/hypothetical protein CTI12_AA613340 [Artemisia annua]	NA	NA	NA	A0A2U1KE56/3.0e-46/A0A2U1KE56_ARTAN Uncharacterized protein OS=Artemisia annua OX=35608 GN=CTI12_AA613340 PE=4 SV=1	NA	NA
Chr8.1	6927931	6936202	OlChr8.1G001680	FALSE	FALSE	AT5G59560 | Symbols: SRR1 | SENSITIVITY TO RED LIGHT REDUCED 1 | chr5:24000747-24001574 REVERSE LENGTH=275	XP_024985877.1/8.5e-82/protein SENSITIVITY TO RED LIGHT REDUCED 1 [Cynara cardunculus var. scolymus] >XP_024985878.1 protein SENSITIVITY TO RED LIGHT REDUCED 1 [Cynara cardunculus var. scolymus] >XP_024985879.1 protein SENSITIVITY TO RED LIGHT REDUCED 1 [Cynara cardunculus var. scolymus] >XP_024985880.1 protein SENSITIVITY TO RED LIGHT REDUCED 1 [Cynara cardunculus var. scolymus] >XP_024985881.1 protein SENSITIVITY TO RED LIGHT REDUCED 1 [Cynara cardunculus var. scolymus] >KVH89847.1 Sensitivity To Red Light Reduced-like, SRR1 [Cynara cardunculus var. scolymus]	Q8GWZ6/2.3e-57/SRR1_ARATH Protein SENSITIVITY TO RED LIGHT REDUCED 1 OS=Arabidopsis thaliana OX=3702 GN=SRR1 PE=2 SV=2	cann:107849274/1.7e-09/uncharacterized LOC107849274; K13091 RNA-binding protein 39	At5g59560/1e-75/[S] KOG3131 Uncharacterized conserved protein	A0A124SB84/7.3e-82/A0A124SB84_CYNCS Sensitivity To Red Light Reduced-like, SRR1 OS=Cynara cardunculus var. scolymus OX=59895 GN=Ccrd_008153 PE=3 SV=1	PF07985/3.1E-11/SRR1	NA
Chr8.1	7030397	7039918	OlChr8.1G001690	FALSE	FALSE	AT4G33480 | Symbols: no symbol available | no full name available | chr4:16105804-16108497 REVERSE LENGTH=336	PWA95679.1/3.4e-154/hypothetical protein CTI12_AA048030 [Artemisia annua]	NA	NA	NA	A0A2U1QCD9/2.9e-154/A0A2U1QCD9_ARTAN Uncharacterized protein OS=Artemisia annua OX=35608 GN=CTI12_AA048030 PE=4 SV=1	PTHR36061/3.5E-143/--	NA
Chr8.1	7068159	7073936	OlChr8.1G001700	FALSE	FALSE	AT5G63840 | Symbols: GSCIIalpha, PSL5, RSW3 | glucosidase 2 alpha, PRIORITY IN SWEET LIFE 5, RADIAL SWELLING 3 | chr5:25545056-25548922 FORWARD LENGTH=921	PWA69452.1/0.0e+00/glycosyl hydrolases family 31 protein [Artemisia annua]	Q9FN05/0.0e+00/PSL5_ARATH Probable glucan 1,3-alpha-glucosidase OS=Arabidopsis thaliana OX=3702 GN=PSL5 PE=1 SV=1	han:110895785/0.0e+00/probable glucan 1,3-alpha-glucosidase; K05546 mannosyl-oligosaccharide alpha-1,3-glucosidase [EC:3.2.1.207]	At5g63840/0.0/[GMO] KOG1066 Glucosidase II catalytic (alpha) subunit and related enzymes, glycosyl hydrolase family 31	A0A2U1N7J2/0.0e+00/A0A2U1N7J2_ARTAN Glycosyl hydrolases family 31 protein OS=Artemisia annua OX=35608 GN=CTI12_AA297770 PE=3 SV=1	PF17137/3.0E-6/Domain of unknown function (DUF5110)	biological_process:GO:0005975//carbohydrate metabolic process;molecular_function:GO:0030246//carbohydrate binding;GO:0004553//hydrolase activity, hydrolyzing O-glycosyl compounds;GO:0003824//catalytic activity;
Chr8.1	7102254	7106406	OlChr8.1G001710	FALSE	FALSE	AT5G42830 | Symbols: no symbol available | no full name available | chr5:17176384-17177906 FORWARD LENGTH=450	PWA42540.1/3.0e-254/HXXXD-type acyl-transferase family protein [Artemisia annua]	Q9SND9/2.4e-64/Y3028_ARATH Uncharacterized acetyltransferase At3g50280 OS=Arabidopsis thaliana OX=3702 GN=At3g50280 PE=3 SV=1	soe:110787729/8.4e-88/protein ENHANCED PSEUDOMONAS SUSCEPTIBILTY 1-like; K22889 trichothecene 3-O-acetyltransferase [EC:2.3.1.-]	At5g42830/1e-157/[RQ] TWOG0156 Predicted anthranilate N-hydroxycinnamoyl/benzoyltransferase	A0A2U1L0Q6/2.5e-254/A0A2U1L0Q6_ARTAN HXXXD-type acyl-transferase family protein OS=Artemisia annua OX=35608 GN=CTI12_AA543630 PE=3 SV=1	G3DSA:3.30.559.10/1.4E-50/--	molecular_function:GO:0016747//acyltransferase activity, transferring groups other than amino-acyl groups;
Chr8.1	7107580	7109742	OlChr8.1G001720	FALSE	FALSE	AT1G73050 | Symbols: no symbol available | no full name available | chr1:27476565-27478534 REVERSE LENGTH=552	PWA38344.1/5.6e-292/Glucose-methanol-choline oxidoreductase, C-terminal [Artemisia annua]	Q9SSM2/2.3e-199/MDLL_ARATH (R)-mandelonitrile lyase-like OS=Arabidopsis thaliana OX=3702 GN=At1g73050 PE=2 SV=1	ccav:112517338/3.7e-247/(R)-mandelonitrile lyase-like; K08248 (R)-mandelonitrile lyase [EC:4.1.2.10]	At1g73050/0.0/[R] KOG1238 Glucose dehydrogenase/choline dehydrogenase/mandelonitrile lyase (GMC oxidoreductase family)	A0A2U1KNJ2/4.8e-292/A0A2U1KNJ2_ARTAN Glucose-methanol-choline oxidoreductase, C-terminal OS=Artemisia annua OX=35608 GN=CTI12_AA580800 PE=3 SV=1	PS00623/-/GMC oxidoreductases signature 1.	molecular_function:GO:0016614//oxidoreductase activity, acting on CH-OH group of donors;GO:0050660//flavin adenine dinucleotide binding;
Chr8.1	7112931	7114196	OlChr8.1G001730	FALSE	FALSE	NA	KAF5806949.1/1.1e-26/hypothetical protein HanXRQr2_Chr05g0227511 [Helianthus annuus]	NA	NA	NA	A0A251UTK1/9.1e-27/A0A251UTK1_HELAN Uncharacterized protein OS=Helianthus annuus OX=4232 GN=HannXRQ_Chr05g0157701 PE=4 SV=1	NA	NA
Chr8.1	7308057	7312794	OlChr8.1G001800	FALSE	FALSE	AT1G53570 | Symbols: MAPKKK3, MAP3KA | MAP KINASE KINASE KINASE 3, mitogen-activated protein kinase kinase kinase 3 | chr1:19987391-19990404 FORWARD LENGTH=524	PWA62632.1/0.0e+00/rho-associated protein kinase 1/2 [Artemisia annua]	F4HRJ4/4.0e-173/M3K3A_ARATH Mitogen-activated protein kinase kinase kinase 3 OS=Arabidopsis thaliana OX=3702 GN=MAPKKK3 PE=1 SV=1	lsv:111880005/1.8e-239/mitogen-activated protein kinase kinase kinase 3-like; K04421 mitogen-activated protein kinase kinase kinase 3 [EC:2.7.11.25]	At1g53570/0.0/[T] KOG0198 MEKK and related serine/threonine protein kinases	A0A2U1MN26/0.0e+00/A0A2U1MN26_ARTAN Rho-associated protein kinase 1/2 OS=Artemisia annua OX=35608 GN=CTI12_AA358600 PE=4 SV=1	PF00069/1.2E-73/Protein kinase domain	biological_process:GO:0006468//protein phosphorylation;molecular_function:GO:0005524//ATP binding;GO:0004672//protein kinase activity;
Chr8.1	7330797	7342189	OlChr8.1G001810	FALSE	FALSE	AT5G64010 | Symbols: no symbol available | no full name available | chr5:25618810-25620179 REVERSE LENGTH=236	PWA93833.1/2.1e-124/hypothetical protein CTI12_AA066470 [Artemisia annua]	NA	NA	NA	A0A2U1Q785/1.8e-124/A0A2U1Q785_ARTAN Uncharacterized protein OS=Artemisia annua OX=35608 GN=CTI12_AA066470 PE=4 SV=1	PTHR35770/8.5E-82/--	NA
Chr8.1	7342994	7346388	OlChr8.1G001830	FALSE	FALSE	AT2G30000 | Symbols: no symbol available | no full name available | chr2:12804042-12804374 REVERSE LENGTH=110	RZB50913.1/1.2e-63/PHD finger-like domain-containing protein 5B [Glycine soja]	P0DI19/2.6e-65/PHF5A_ARATH PHD finger-like domain-containing protein 5A OS=Arabidopsis thaliana OX=3702 GN=At2g30000 PE=3 SV=1	nnu:104602577/1.2e-64/PHD finger-like domain-containing protein 5B; K12834 PHD finger-like domain-containing protein 5A	At2g30000/7e-77/[S] KOG1705 Uncharacterized conserved protein, contains CXXC motifs	A0A6S7LKI5/1.0e-63/A0A6S7LKI5_LACSI Uncharacterized protein OS=Lactuca saligna OX=75948 GN=LSAL_LOCUS9401 PE=3 SV=1	PTHR13120:SF1/2.9E-72/--	NA
Chr8.1	7744777	7757921	OlChr8.1G001870	FALSE	FALSE	AT2G32170 | Symbols: EXPRS | | chr2:13666476-13670924 FORWARD LENGTH=571	PWA59046.1/2.6e-275/S-adenosyl-L-methionine-dependent methyltransferases superfamily protein [Artemisia annua]	Q80UY1/1.7e-71/CARME_MOUSE Carnosine N-methyltransferase OS=Mus musculus OX=10090 GN=Carnmt1 PE=1 SV=1	ccav:112503588/1.2e-228/carnosine N-methyltransferase-like; K19787 carnosine N-methyltransferase [EC:2.1.1.22]	At2g32160/1e-158/[G] KOG2798 Putative trehalase	A0A2U1MCW0/2.2e-275/A0A2U1MCW0_ARTAN S-adenosyl-L-methionine-dependent methyltransferases superfamily protein OS=Artemisia annua OX=35608 GN=CTI12_AA391090 PE=4 SV=1	SSF53335/4.31E-13/--	NA
Chr8.1	8077825	8086915	OlChr8.1G001890	FALSE	FALSE	AT1G77810 | Symbols: no symbol available | no full name available | chr1:29260899-29263001 REVERSE LENGTH=387	PWA67822.1/1.1e-226/Avr9 elicitor response protein [Artemisia annua]	Q6NQB7/4.6e-152/B3GT7_ARATH Beta-1,3-galactosyltransferase 7 OS=Arabidopsis thaliana OX=3702 GN=B3GALT7 PE=2 SV=1	ccav:112503615/1.5e-205/beta-1,3-galactosyltransferase 7-like isoform X1; K20855 beta-1,3-galactosyltransferase 1/2/3/4/5/7/8 [EC:2.4.1.-]	At1g05170/1e-179/[G] KOG2288 Galactosyltransferases	A0A2U1N2U3/9.0e-227/A0A2U1N2U3_ARTAN Hexosyltransferase OS=Artemisia annua OX=35608 GN=CTI12_AA315550 PE=3 SV=1	G3DSA:3.90.550.50/4.0E-6/--	biological_process:GO:0006486//protein glycosylation;cellular_component:GO:0016020//membrane;molecular_function:GO:0008378//galactosyltransferase activity;
Chr8.1	8095264	8097366	OlChr8.1G001900	FALSE	FALSE	AT3G42170 | Symbols: DAYSLEEPER | DAYSLEEPER | chr3:14321838-14323928 FORWARD LENGTH=674	PWA94344.1/2.6e-132/hypothetical protein CTI12_AA060020 [Artemisia annua]	Q6AVI0/1.2e-41/RSLE2_ORYSJ Zinc finger BED domain-containing protein RICESLEEPER 2 OS=Oryza sativa subsp. japonica OX=39947 GN=Os03g0733400 PE=2 SV=1	qsu:112016344/1.4e-49/zinc finger BED domain-containing protein RICESLEEPER 2-like isoform X1; K04460 serine/threonine-protein phosphatase 5 [EC:3.1.3.16]	At1g42110/1e-64/[L] KOG1121 Tam3-transposase (Ac family)	A0A699HR29/7.7e-165/A0A699HR29_TANCI Zinc finger BED domain-containing protein RICESLEEPER 2-like OS=Tanacetum cinerariifolium OX=118510 GN=Tci_424386 PE=4 SV=1	PF14372/6.1E-7/Domain of unknown function (DUF4413)	molecular_function:GO:0003677//DNA binding;GO:0046983//protein dimerization activity;
Chr8.1	8150295	8155533	OlChr8.1G001930	FALSE	FALSE	AT1G08780 | Symbols: PFD4, AIP3 | PREFOLDIN 4, ABI3-interacting protein 3 | chr1:2809925-2811126 REVERSE LENGTH=129	PWA67823.1/2.1e-59/prefoldin subunit 4 [Artemisia annua]	Q9M4C4/7.5e-48/PFD4_AVEFA Probable prefoldin subunit 4 OS=Avena fatua OX=4499 GN=VIP3 PE=2 SV=1	lsv:111888628/1.1e-56/probable prefoldin subunit 4; K09550 prefoldin subunit 4	At1g08780/2e-64/[O] KOG1760 Molecular chaperone Prefoldin, subunit 4	A0A6L2LQJ3/8.0e-60/A0A6L2LQJ3_TANCI Protein SYM-1 like OS=Tanacetum cinerariifolium OX=118510 GN=Tci_035367 PE=3 SV=1	PTHR21100/1.4E-45/--	biological_process:GO:0006457//protein folding;cellular_component:GO:0016272//prefoldin complex;molecular_function:GO:0051082//unfolded protein binding;
Chr8.1	8153341	8155533	OlChr8.1G001940	FALSE	FALSE	NA	PWA67824.1/5.1e-67/hypothetical protein CTI12_AA315570 [Artemisia annua]	NA	NA	NA	A0A2U1N2Z5/4.3e-67/A0A2U1N2Z5_ARTAN Uncharacterized protein OS=Artemisia annua OX=35608 GN=CTI12_AA315570 PE=4 SV=1	NA	NA
Chr8.1	8156400	8160721	OlChr8.1G001950	FALSE	FALSE	AT3G22950 | Symbols: ARFC1, MTV8, ATARFC1, ARL5 | modified transport to the vacuole 8, ADP-ribosylation factor like 5, ADP-ribosylation factor C1 | chr3:8136364-8137513 REVERSE LENGTH=183	PWA67825.1/4.1e-101/Small GTPase superfamily, ARF/SAR type [Artemisia annua]	Q55AD9/1.6e-59/ARL5_DICDI ADP-ribosylation factor-like protein 5 OS=Dictyostelium discoideum OX=44689 GN=arl5 PE=3 SV=1	ccav:112506835/3.0e-100/ADP-ribosylation factor-like protein 5; K07950 ADP-ribosylation factor-like protein 5B	At3g22950/1e-123/[U] KOG0070 GTP-binding ADP-ribosylation factor Arf1	A0A6L2LR20/2.0e-101/A0A6L2LR20_TANCI ADP-ribosylation factor-like protein 5 OS=Tanacetum cinerariifolium OX=118510 GN=Tci_035365 PE=3 SV=1	SSF52540/2.82E-51/--	cellular_component:GO:0005622//intracellular anatomical structure;molecular_function:GO:0005525//GTP binding;
Chr8.1	8727592	8730811	OlChr8.1G002030	FALSE	FALSE	AT2G17010 | Symbols: MSL8 | MscS-like 8 | chr2:7393770-7395970 REVERSE LENGTH=669	PWA67827.1/0.0e+00/mechanosensitive ion channel MscS-like protein [Artemisia annua]	Q9SYM1/6.3e-209/MSL6_ARATH Mechanosensitive ion channel protein 6 OS=Arabidopsis thaliana OX=3702 GN=MSL6 PE=1 SV=1	ccav:112525517/3.8e-304/mechanosensitive ion channel protein 6-like; K22048 mechanosensitive ion channel protein 4/5/6/7/8/9/10	At1g78610/0.0/[M] KOG4629 Predicted mechanosensitive ion channel	A0A2U1N2X9/0.0e+00/A0A2U1N2X9_ARTAN Mechanosensitive ion channel protein OS=Artemisia annua OX=35608 GN=CTI12_AA315600 PE=3 SV=1	SSF50182/4.58E-12/--	biological_process:GO:0055085//transmembrane transport;cellular_component:GO:0016020//membrane;
Chr8.1	9500265	9507011	OlChr8.1G002080	FALSE	FALSE	AT2G26640 | Symbols: KCS11 | 3-ketoacyl-CoA synthase 11 | chr2:11330094-11331623 FORWARD LENGTH=509	PWA91358.1/2.9e-282/3-Oxoacyl-[acyl-carrier-protein (ACP)] synthase III C-terminal [Artemisia annua]	O48780/2.1e-226/KCS11_ARATH 3-ketoacyl-CoA synthase 11 OS=Arabidopsis thaliana OX=3702 GN=KCS11 PE=1 SV=1	han:110917085/1.9e-269/3-ketoacyl-CoA synthase 11-like; K15397 3-ketoacyl-CoA synthase [EC:2.3.1.199]	At2g26640/0.0/[I] LSE0253 A Fatty acid elongase/3-ketoacyl-CoA synthase	A0A2U1PZZ6/2.5e-282/A0A2U1PZZ6_ARTAN 3-ketoacyl-CoA synthase OS=Artemisia annua OX=35608 GN=CTI12_AA090650 PE=3 SV=1	SSF53901/6.33E-37/--	biological_process:GO:0008152//metabolic process;GO:0006633//fatty acid biosynthetic process;cellular_component:GO:0016020//membrane;molecular_function:GO:0016747//acyltransferase activity, transferring groups other than amino-acyl groups;GO:0003824//catalytic activity;
Chr8.1	9835058	9836876	OlChr8.1G002100	FALSE	FALSE	AT3G23000 | Symbols: SnRK3.10, ATSRPK1, CIPK7, PKS7, ATSR2 | SNF1-RELATED PROTEIN KINASE 3.10, CBL-interacting protein kinase 7 | chr3:8172654-8173943 FORWARD LENGTH=429	PWA86146.1/2.4e-232/NAF domain-containing protein [Artemisia annua]	Q9XIW0/8.6e-128/CIPK7_ARATH CBL-interacting serine/threonine-protein kinase 7 OS=Arabidopsis thaliana OX=3702 GN=CIPK7 PE=1 SV=1	lsv:111910038/6.1e-208/CBL-interacting serine/threonine-protein kinase 7; K12761 carbon catabolite-derepressing protein kinase [EC:2.7.11.1]	At3g23000/1e-158/[T] KOG0583 Serine/threonine protein kinase	A0A2U1PK55/2.0e-232/A0A2U1PK55_ARTAN Non-specific serine/threonine protein kinase OS=Artemisia annua OX=35608 GN=CTI12_AA143600 PE=3 SV=1	G3DSA:1.10.510.10/3.5E-65/--	biological_process:GO:0007165//signal transduction;GO:0006468//protein phosphorylation;molecular_function:GO:0005524//ATP binding;GO:0004672//protein kinase activity;
Chr8.1	9838361	9841209	OlChr8.1G002110	FALSE	FALSE	AT3G23020 | Symbols: PPR30 | pentatricopeptide repeat (PPR) containing protein 30 | chr3:8177215-8179743 REVERSE LENGTH=842	PWA86147.1/0.0e+00/Pentatricopeptide repeat-containing protein [Artemisia annua]	Q9LS88/7.1e-272/PP250_ARATH Pentatricopeptide repeat-containing protein At3g23020 OS=Arabidopsis thaliana OX=3702 GN=At3g23020 PE=2 SV=1	pda:103707812/7.1e-56/LOW QUALITY PROTEIN: pentatricopeptide repeat-containing protein At5g61990, mitochondrial-like; K17964 leucine-rich PPR motif-containing protein, mitochondrial	At3g23020/0.0/[R] KOG4197 FOG: PPR repeat	A0A2U1PKD7/0.0e+00/A0A2U1PKD7_ARTAN Pentatricopeptide repeat-containing protein OS=Artemisia annua OX=35608 GN=CTI12_AA143610 PE=4 SV=1	PS51375/11.06/Pentatricopeptide (PPR) repeat profile.	molecular_function:GO:0005515//protein binding;
Chr8.1	9844338	9854537	OlChr8.1G002120	FALSE	FALSE	AT4G14570 | Symbols: AtAARE, AARE | acylamino acid-releasing enzyme | chr4:8362125-8366525 FORWARD LENGTH=819	PWA86148.1/0.0e+00/acylaminoacyl-peptidase-related protein [Artemisia annua]	Q84LM4/4.2e-285/AARE_ARATH Acylamino-acid-releasing enzyme OS=Arabidopsis thaliana OX=3702 GN=AARE PE=1 SV=1	lsv:111910042/0.0e+00/acylamino-acid-releasing enzyme-like; K01303 acylaminoacyl-peptidase [EC:3.4.19.1]	At4g14570/7e-120/[O] KOG2100 Dipeptidyl aminopeptidase	A0A2U1PK63/0.0e+00/A0A2U1PK63_ARTAN Acylaminoacyl-peptidase-related protein OS=Artemisia annua OX=35608 GN=CTI12_AA143620 PE=3 SV=1	PTHR42776:SF14/0.0/--	biological_process:GO:0006508//proteolysis;molecular_function:GO:0008236//serine-type peptidase activity;
Chr8.1	10033485	10035861	OlChr8.1G002130	FALSE	FALSE	#AT3G26922 | Symbols: no symbol available | no full name available | chr3:9922858-9923891 FORWARD LENGTH=306	PWA98621.1/9.0e-125/pleckstrin (PH) domain superfamily protein [Artemisia annua]	NA	aip:110267024/2.1e-08/FBD-associated F-box protein At4g10400-like; K11843 ubiquitin carboxyl-terminal hydrolase 14 [EC:3.4.19.12]	NA	A0A699GML3/1.7e-143/A0A699GML3_TANCI Uncharacterized protein OS=Tanacetum cinerariifolium OX=118510 GN=Tci_100178 PE=4 SV=1	PTHR31639/1.6E-32/--	NA
Chr8.1	10035893	10043006	OlChr8.1G002140	FALSE	FALSE	AT5G33406 | Symbols: no symbol available | no full name available | chr5:12676126-12678403 REVERSE LENGTH=509	KAE8681825.1/1.5e-138/3-hydroxyisobutyryl-CoA hydrolase 1-like [Hibiscus syriacus]	NA	lsv:111904613/1.8e-58/uncharacterized protein LOC111904613; K14326 regulator of nonsense transcripts 1 [EC:3.6.4.-]	At3g22220/7e-67/[S] LSE0420 A Uncharacterized protein	A0A6A2YRD0/1.3e-138/A0A6A2YRD0_HIBSY 3-hydroxyisobutyryl-CoA hydrolase 1-like OS=Hibiscus syriacus OX=106335 GN=F3Y22_tig00111303pilonHSYRG00008 PE=4 SV=1	PTHR32166/2.8E-127/--	NA
Chr8.1	10036082	10038974	OlChr8.1G101909	FALSE	FALSE	NA	NA	NA	NA	NA	NA	NA	NA
Chr8.1	10172168	10174039	OlChr8.1G101759	FALSE	FALSE	AT1G22430 | Symbols: no symbol available | no full name available | chr1:7919235-7921594 FORWARD LENGTH=388	PWA91360.1/1.2e-114/alcohol dehydrogenase 1 [Artemisia annua]	A0A2I7G3B2/4.3e-114/ADH1_TANCI Alcohol dehydrogenase 1 OS=Tanacetum cinerariifolium OX=118510 GN=ADH1 PE=2 SV=1	han:110908307/6.4e-99/alcohol dehydrogenase-like 1; K00121 S-(hydroxymethyl)glutathione dehydrogenase / alcohol dehydrogenase [EC:1.1.1.284 1.1.1.1]	At1g22430/1e-54/[Q] KOG0022 Alcohol dehydrogenase, class III	A0A2U1Q012/1.1e-114/A0A2U1Q012_ARTAN Alcohol dehydrogenase 1 OS=Artemisia annua OX=35608 GN=CTI12_AA090660 PE=3 SV=1	G3DSA:3.90.180.10/5.7E-13/--	NA
Chr8.1	10174664	10182770	OlChr8.1G002180	FALSE	FALSE	AT4G14570 | Symbols: AtAARE, AARE | acylamino acid-releasing enzyme | chr4:8362125-8366525 FORWARD LENGTH=819	PWA86148.1/0.0e+00/acylaminoacyl-peptidase-related protein [Artemisia annua]	Q84LM4/7.2e-271/AARE_ARATH Acylamino-acid-releasing enzyme OS=Arabidopsis thaliana OX=3702 GN=AARE PE=1 SV=1	ccav:112501670/0.0e+00/acylamino-acid-releasing enzyme; K01303 acylaminoacyl-peptidase [EC:3.4.19.1]	At4g14570/1e-113/[O] KOG2100 Dipeptidyl aminopeptidase	A0A2U1PK63/0.0e+00/A0A2U1PK63_ARTAN Acylaminoacyl-peptidase-related protein OS=Artemisia annua OX=35608 GN=CTI12_AA143620 PE=3 SV=1	G3DSA:3.40.50.1820/2.8E-53/--	biological_process:GO:0006508//proteolysis;molecular_function:GO:0004252//serine-type endopeptidase activity;GO:0008236//serine-type peptidase activity;
Chr8.1	10174809	10180832	OlChr8.1G101760	FALSE	FALSE	NA	NA	NA	NA	NA	NA	NA	NA
Chr8.1	10181236	10182637	OlChr8.1G101761	FALSE	FALSE	NA	NA	NA	NA	NA	NA	NA	NA
Chr8.1	10578580	10590447	OlChr8.1G002260	FALSE	FALSE	AT5G52520 | Symbols: ProRS-Org, OVA6, PRORS1, AtProRS-Org | PROLYL-TRNA SYNTHETASE 1, OVULE ABORTION 6, prolyl-tRNA synthetase organellar | chr5:21311112-21313875 FORWARD LENGTH=543	PWA73731.1/0.0e+00/Aminoacyl-tRNA synthetase, class II [Artemisia annua]	Q9FYR6/1.5e-259/SYPM_ARATH Proline--tRNA ligase, chloroplastic/mitochondrial OS=Arabidopsis thaliana OX=3702 GN=OVA6 PE=2 SV=1	ccav:112529145/1.6e-298/proline--tRNA ligase, chloroplastic/mitochondrial; K01881 prolyl-tRNA synthetase [EC:6.1.1.15]	At5g52520/0.0/[J] KOG4163 Prolyl-tRNA synthetase	A0A2U1NJS2/0.0e+00/A0A2U1NJS2_ARTAN Prolyl-tRNA synthetase OS=Artemisia annua OX=35608 GN=CTI12_AA257990 PE=3 SV=1	SSF52954/6.54E-28/--	biological_process:GO:0006433//prolyl-tRNA aminoacylation;GO:0006418//tRNA aminoacylation for protein translation;cellular_component:GO:0005737//cytoplasm;molecular_function:GO:0005524//ATP binding;GO:0000166//nucleotide binding;GO:0004812//aminoacyl-tRNA ligase activity;GO:0004827//proline-tRNA ligase activity;
Chr8.1	10579082	10584671	OlChr8.1G101762	FALSE	FALSE	NA	NA	NA	NA	NA	NA	NA	NA
Chr8.1	10584250	10589607	OlChr8.1G002280	FALSE	FALSE	NA	NA	NA	NA	NA	NA	NA	NA
Chr8.1	11280597	11285915	OlChr8.1G002370	FALSE	FALSE	AT5G23590 | Symbols: no symbol available | no full name available | chr5:7953870-7954936 REVERSE LENGTH=296	PWA93820.1/1.8e-149/DnaJ domain-containing protein [Artemisia annua]	Q2KI83/8.5e-21/DJC17_BOVIN DnaJ homolog subfamily C member 17 OS=Bos taurus OX=9913 GN=DNAJC17 PE=2 SV=1	ccav:112523025/3.5e-109/dnaJ homolog subfamily C member 17 isoform X1; K09537 DnaJ homolog subfamily C member 17	At5g23590/2e-102/[O] KOG0691 Molecular chaperone (DnaJ superfamily)	A0A2U1Q731/1.5e-149/A0A2U1Q731_ARTAN DnaJ domain-containing protein OS=Artemisia annua OX=35608 GN=CTI12_AA066640 PE=4 SV=1	PR00625/3.6E-5/DnaJ domain signature	molecular_function:GO:0003676//nucleic acid binding;
Chr8.1	11285995	11290792	OlChr8.1G002380	FALSE	FALSE	AT4G38490 | Symbols: SECE2 | | chr4:18006385-18007203 FORWARD LENGTH=153	PWA56263.1/1.7e-63/hypothetical protein CTI12_AA414530 [Artemisia annua]	NA	NA	NA	A0A2U1M4R2/1.5e-63/A0A2U1M4R2_ARTAN Uncharacterized protein OS=Artemisia annua OX=35608 GN=CTI12_AA414530 PE=4 SV=1	PF00584/1.5E-5/SecE/Sec61-gamma subunits of protein translocation complex	biological_process:GO:0006886//intracellular protein transport;GO:0006605//protein targeting;cellular_component:GO:0016020//membrane;
Chr8.1	11293788	11296650	OlChr8.1G002390	FALSE	FALSE	AT4G02750 | Symbols: SSTPR | | chr4:1221116-1223461 REVERSE LENGTH=781	PWA98346.1/0.0e+00/tetratricopeptide-like helical domain-containing protein [Artemisia annua]	Q9SY02/4.0e-126/PP301_ARATH Pentatricopeptide repeat-containing protein At4g02750 OS=Arabidopsis thaliana OX=3702 GN=PCMP-H24 PE=3 SV=1	rcu:107260920/2.7e-103/pentatricopeptide repeat-containing protein At4g21065-like; K23541 Ca2+/H+ antiporter, TMEM165/GDT1 family	At4g02750/3e-148/[R] KOG4197 FOG: PPR repeat	A0A2U1QK12/0.0e+00/A0A2U1QK12_ARTAN Tetratricopeptide-like helical domain-containing protein OS=Artemisia annua OX=35608 GN=CTI12_AA020330 PE=4 SV=1	PS51375/7.596/Pentatricopeptide (PPR) repeat profile.	molecular_function:GO:0005515//protein binding;
Chr8.1	11301014	11302709	OlChr8.1G002400	FALSE	FALSE	AT1G04240 | Symbols: SHY2, IAA3 | SHORT HYPOCOTYL 2, indole-3-acetic acid inducible 3 | chr1:1128564-1129319 REVERSE LENGTH=189	PWA98345.1/6.6e-102/auxin-induced protein 22D [Artemisia annua]	O24542/1.5e-63/AX22D_VIGRR Auxin-induced protein 22D OS=Vigna radiata var. radiata OX=3916 GN=AUX22D PE=2 SV=1	lsv:111883505/9.8e-86/auxin-induced protein 22D; K14484 auxin-responsive protein IAA	At1g04240/2e-79/[TR] LSE0302 A Auxin-inducible protein	A0A2U1QK39/5.6e-102/A0A2U1QK39_ARTAN Auxin-responsive protein OS=Artemisia annua OX=35608 GN=CTI12_AA020320 PE=3 SV=1	G3DSA:3.10.20.90/3.6E-46/--	biological_process:GO:0006355//regulation of transcription, DNA-templated;cellular_component:GO:0005634//nucleus;molecular_function:GO:0005515//protein binding;
Chr8.1	11315461	11318890	OlChr8.1G002410	FALSE	FALSE	AT3G16980 | Symbols: NRPD9A, NRPB9A, NRPE9A | | chr3:5794526-5795699 FORWARD LENGTH=114	PWA77916.1/1.2e-63/RNA polymerases M/15 Kd subunit [Artemisia annua]	Q6NLH0/3.8e-59/RPB9A_ARATH DNA-directed RNA polymerases II, IV and V subunit 9A OS=Arabidopsis thaliana OX=3702 GN=NRPB9A PE=1 SV=1	han:110940968/4.9e-64/DNA-directed RNA polymerases II, IV and V subunit 9A; K03017 DNA-directed RNA polymerase II subunit RPB9	At3g16980/4e-75/[K] KOG2691 RNA polymerase II subunit 9	A0A2U1NWN8/1.1e-63/A0A2U1NWN8_ARTAN DNA-directed RNA polymerase subunit OS=Artemisia annua OX=35608 GN=CTI12_AA212200 PE=3 SV=1	PTHR11239:SF15/1.5E-71/--	biological_process:GO:0006351//transcription, DNA-templated;molecular_function:GO:0008270//zinc ion binding;GO:0003676//nucleic acid binding;
Chr8.1	11392366	11402548	OlChr8.1G002420	FALSE	FALSE	AT2G30550 | Symbols: DALL3 | DAD1-Like Lipase 3 | chr2:13014884-13017005 FORWARD LENGTH=529	PWA47140.1/6.9e-177/alpha/Beta hydrolase fold protein [Artemisia annua]	Q941F1/9.1e-99/PLA15_ARATH Phospholipase A1-Igamma1, chloroplastic OS=Arabidopsis thaliana OX=3702 GN=DALL4 PE=1 SV=2	csat:104749767/2.7e-60/phospholipase A1-IIbeta-like; K00145 N-acetyl-gamma-glutamyl-phosphate reductase [EC:1.2.1.38]	At2g30550/7e-121/[I] KOG4569 Predicted lipase	A0A2U1LDR3/5.9e-177/A0A2U1LDR3_ARTAN Alpha/Beta hydrolase fold protein OS=Artemisia annua OX=35608 GN=CTI12_AA498160 PE=4 SV=1	SSF53474/2.17E-24/--	biological_process:GO:0006629//lipid metabolic process;
Chr8.1	11402815	11403691	OlChr8.1G002430	FALSE	FALSE	NA	PNY17448.1/3.9e-51/hypothetical protein L195_g014191 [Trifolium pratense]	NA	lang:109359716/7.6e-35/DNA gyrase subunit A, chloroplastic/mitochondrial-like; K02469 DNA gyrase subunit A [EC:5.6.2.2]	At1g36590_2/2e-42/[R] KOG0017 FOG: Transposon-encoded proteins with TYA, reverse transcriptase, integrase domains in various combinations	A0A6L2J5I3/5.9e-56/A0A6L2J5I3_TANCI Reverse transcriptase OS=Tanacetum cinerariifolium OX=118510 GN=Tci_004261 PE=4 SV=1	SM00298/0.005/--	NA
Chr8.1	11414659	11416483	OlChr8.1G002440	FALSE	FALSE	AT1G06800 | Symbols: PLA-I{gamma}1, DALL4 | DAD1-Like Lipase 4, phospholipase A I gamma 1 | chr1:2090109-2091443 REVERSE LENGTH=444	PWA47141.1/6.1e-261/alpha/Beta hydrolase fold protein [Artemisia annua]	Q3EBR6/1.1e-126/PLA16_ARATH Phospholipase A1-Igamma2, chloroplastic OS=Arabidopsis thaliana OX=3702 GN=DALL3 PE=1 SV=2	csat:104749767/7.8e-63/phospholipase A1-IIbeta-like; K00145 N-acetyl-gamma-glutamyl-phosphate reductase [EC:1.2.1.38]	At2g30550/8e-158/[I] KOG4569 Predicted lipase	A0A2U1LDR6/5.2e-261/A0A2U1LDR6_ARTAN Alpha/Beta hydrolase fold protein OS=Artemisia annua OX=35608 GN=CTI12_AA498170 PE=4 SV=1	SSF53474/7.26E-29/--	biological_process:GO:0006629//lipid metabolic process;
Chr8.1	11512102	11519851	OlChr8.1G002460	FALSE	FALSE	AT5G64560 | Symbols: MGT9, ATMGT9, MRS2-2 | magnesium transporter 9 | chr5:25807163-25809395 REVERSE LENGTH=378	PWA50580.1/1.4e-204/magnesium transporter MRS2-I [Artemisia annua]	Q9FLG2/3.0e-161/MRS22_ARATH Magnesium transporter MRS2-2 OS=Arabidopsis thaliana OX=3702 GN=MRS2-2 PE=2 SV=1	han:110910496/8.8e-195/magnesium transporter MRS2-I-like; K16075 magnesium transporter	At5g64560/0.0/[P] KOG2662 Magnesium transporters: CorA family	A0A2U1LNL0/1.2e-204/A0A2U1LNL0_ARTAN Magnesium transporter OS=Artemisia annua OX=35608 GN=CTI12_AA471500 PE=3 SV=1	G3DSA:2.40.128.330/3.5E-12/--	biological_process:GO:0055085//transmembrane transport;GO:0030001//metal ion transport;cellular_component:GO:0016020//membrane;molecular_function:GO:0046873//metal ion transmembrane transporter activity;
Chr8.1	11532114	11539006	OlChr8.1G002470	FALSE	FALSE	AT5G43670 | Symbols: AtSEC23G | | chr5:17539025-17541733 REVERSE LENGTH=794	KAD7117497.1/0.0e+00/hypothetical protein E3N88_04765 [Mikania micrantha]	Q4PE39/3.7e-161/SEC23_USTMA Protein transport protein SEC23 OS=Ustilago maydis (strain 521 / FGSC 9021) OX=237631 GN=SEC23 PE=3 SV=1	ccav:112503071/0.0e+00/protein transport protein SEC23-like; K14006 protein transport protein SEC23	At5g43670/0.0/[U] KOG1986 Vesicle coat complex COPII, subunit SEC23	A0A5N6PWS0/0.0e+00/A0A5N6PWS0_9ASTR Protein transport protein SEC23 OS=Mikania micrantha OX=192012 GN=E3N88_04765 PE=3 SV=1	SSF81811/2.22E-40/--	biological_process:GO:0006886//intracellular protein transport;GO:0006888//endoplasmic reticulum to Golgi vesicle-mediated transport;cellular_component:GO:0030127//COPII vesicle coat;molecular_function:GO:0008270//zinc ion binding;
Chr8.1	11544735	11549047	OlChr8.1G002480	FALSE	FALSE	AT4G05390 | Symbols: ATRFNR1, RFNR1 | root FNR 1 | chr4:2738839-2740483 REVERSE LENGTH=378	PWA65711.1/8.5e-218/ferredoxin--NADP reductase, root-type isozyme protein [Artemisia annua]	O04397/6.1e-178/FENR2_TOBAC Ferredoxin--NADP reductase, root-type isozyme, chloroplastic OS=Nicotiana tabacum OX=4097 PE=2 SV=1	lsv:111885456/5.3e-192/ferredoxin--NADP reductase, root-type isozyme, chloroplastic; K02641 ferredoxin--NADP+ reductase [EC:1.18.1.2]	At4g05390/0.0/[C] KOG1158 NADP/FAD dependent oxidoreductase	A0A2U1MWS3/7.3e-218/A0A2U1MWS3_ARTAN Ferredoxin--NADP reductase, chloroplastic OS=Artemisia annua OX=35608 GN=CTI12_AA331800 PE=3 SV=1	SSF52343/4.98E-41/--	molecular_function:GO:0016491//oxidoreductase activity;
Chr8.1	11820754	11826107	OlChr8.1G002540	FALSE	FALSE	AT1G32790 | Symbols: CID11 | CTC-interacting domain 11 | chr1:11875174-11877188 REVERSE LENGTH=358	PWA41372.1/2.0e-184/Ataxin-2, C-terminal [Artemisia annua]	Q9LPI5/7.7e-114/CID11_ARATH Polyadenylate-binding protein-interacting protein 11 OS=Arabidopsis thaliana OX=3702 GN=CID11 PE=2 SV=1	ota:OT_ostta13g02380/9.1e-32/Nucleotide-binding, alpha-beta plait; K13126 polyadenylate-binding protein	At1g32790/3e-151/[R] KOG0118 FOG: RRM domain	A0A2U1KX93/1.7e-184/A0A2U1KX93_ARTAN Ataxin-2, C-terminal OS=Artemisia annua OX=35608 GN=CTI12_AA554300 PE=4 SV=1	PS50102/13.72/Eukaryotic RNA Recognition Motif (RRM) profile.	molecular_function:GO:0003676//nucleic acid binding;
Chr8.1	11834407	11836064	OlChr8.1G002550	FALSE	TRUE	AT3G20980 | Symbols: no symbol available | no full name available | chr3:7355963-7357966 FORWARD LENGTH=405	PWA56805.1/1.2e-166/bulb-type lectin domain-containing protein [Artemisia annua]	NA	NA	At3g29775/8e-08/[R] KOG0017 FOG: Transposon-encoded proteins with TYA, reverse transcriptase, integrase domains in various combinations	A0A2U1M6B8/9.9e-167/A0A2U1M6B8_ARTAN Bulb-type lectin domain-containing protein OS=Artemisia annua OX=35608 GN=CTI12_AA415570 PE=4 SV=1	SSF46774/2.22E-10/--	molecular_function:GO:0003677//DNA binding;
Chr8.1	12015037	12020234	OlChr8.1G002600	FALSE	FALSE	NA	PWA88143.1/5.2e-122/tetratricopeptide-like helical domain, DYW domain protein [Artemisia annua]	NA	jre:108997955/4.8e-31/potassium transporter 19-like; K03549 KUP system potassium uptake protein	At1g33580/2e-67/[R] LSE0009 A Transposase family tnp2	A0A2U1PQV5/4.5e-122/A0A2U1PQV5_ARTAN Tetratricopeptide-like helical domain, DYW domain protein OS=Artemisia annua OX=35608 GN=CTI12_AA123380 PE=3 SV=1	PTHR10775:SF96/2.2E-88/--	NA
Chr8.1	12017087	12018434	OlChr8.1G002610	FALSE	FALSE	#AT1G40087 | Symbols: no symbol available | no full name available | chr1:14999762-15001868 REVERSE LENGTH=390	PWA84345.1/7.8e-24/hypothetical protein CTI12_AA132980 [Artemisia annua]	NA	NA	NA	A0A6L2P6M1/3.6e-70/A0A6L2P6M1_TANCI DUF4216 domain-containing protein OS=Tanacetum cinerariifolium OX=118510 GN=Tci_066059 PE=4 SV=1	NA	NA
Chr8.1	12028309	12032102	OlChr8.1G103654	FALSE	FALSE	AT5G18620 | Symbols: CHR17 | chromatin remodeling factor17 | chr5:6196190-6202058 REVERSE LENGTH=1072	PWA62783.1/7.9e-32/chromatin remodeling factor17 [Artemisia annua]	F4JY24/1.0e-30/CHR17_ARATH ISWI chromatin-remodeling complex ATPase CHR17 OS=Arabidopsis thaliana OX=3702 GN=CHR17 PE=1 SV=1	han:110930023/1.1e-32/ISWI chromatin-remodeling complex ATPase CHR11 isoform X1; K11654 SWI/SNF-related matrix-associated actin-dependent regulator of chromatin subfamily A member 5 [EC:3.6.4.-]	At5g18620/6e-36/[K] KOG0385 Chromatin remodeling complex WSTF-ISWI, small subunit	A0A6L2KL98/4.2e-34/A0A6L2KL98_TANCI Ankyrin repeat domain-containing protein, chloroplastic OS=Tanacetum cinerariifolium OX=118510 GN=Tci_022169 PE=4 SV=1	G3DSA:3.40.50.10810/6.6E-16/--	biological_process:GO:0009058//biosynthetic process;molecular_function:GO:0005524//ATP binding;GO:0016779//nucleotidyltransferase activity;
Chr8.1	12032626	12034210	OlChr8.1G002620	FALSE	FALSE	AT3G21760 | Symbols: HYR1 | HYPOSTATIN RESISTANCE 1 | chr3:7667099-7668556 FORWARD LENGTH=485	XP_023770763.1/5.9e-176/UDP-glycosyltransferase 71E1-like [Lactuca sativa] >PLY80113.1 hypothetical protein LSAT_5X65600 [Lactuca sativa]	Q6VAB2/5.1e-166/U71E1_STERE UDP-glycosyltransferase 71E1 OS=Stevia rebaudiana OX=55670 GN=UGT71E1 PE=2 SV=1	fve:101295404/4.3e-98/anthocyanidin 3-O-glucosyltransferase 2-like; K22950 acylphloroglucinol glucosyltransferase [EC:2.4.1.358]	At3g21760/5e-135/[GC] KOG1192 UDP-glucuronosyl and UDP-glucosyl transferase	A0A2J6KYE9/5.1e-176/A0A2J6KYE9_LACSA Glycosyltransferase OS=Lactuca sativa OX=4236 GN=LSAT_5X65600 PE=3 SV=1	SSF53756/1.02E-106/--	biological_process:GO:0008152//metabolic process;molecular_function:GO:0016758//hexosyltransferase activity;
Chr8.1	13858621	13872070	OlChr8.1G002930	FALSE	TRUE	AT5G19390 | Symbols: PHGAP2 | | chr5:6531906-6538206 FORWARD LENGTH=870	PWA67851.1/0.0e+00/Pleckstrin homology domain-containing protein [Artemisia annua]	Q8RWQ4/5.5e-312/RGAP7_ARATH Rho GTPase-activating protein 7 OS=Arabidopsis thaliana OX=3702 GN=ROPGAP7 PE=2 SV=1	oeu:111407320/1.2e-276/rho GTPase-activating protein 6-like; K20642 Rho GTPase-activating protein 22/24/25	At5g12150/0.0/[T] KOG4271 Rho-GTPase activating protein	A0A2U1N2W4/0.0e+00/A0A2U1N2W4_ARTAN Pleckstrin homology domain-containing protein OS=Artemisia annua OX=35608 GN=CTI12_AA316090 PE=4 SV=1	PF00620/1.7E-28/RhoGAP domain	biological_process:GO:0007165//signal transduction;
Chr8.1	14091106	14095939	OlChr8.1G002960	FALSE	FALSE	AT5G24760 | Symbols: no symbol available | no full name available | chr5:8495035-8497245 REVERSE LENGTH=381	XP_021998897.1/2.1e-179/alcohol dehydrogenase-like 6 [Helianthus annuus] >KAF5779043.1 putative alcohol dehydrogenase [Helianthus annuus]	Q8LEB2/3.5e-149/ADHL6_ARATH Alcohol dehydrogenase-like 6 OS=Arabidopsis thaliana OX=3702 GN=At5g24760 PE=2 SV=2	han:110895841/2.1e-180/alcohol dehydrogenase-like 6; K00001 alcohol dehydrogenase [EC:1.1.1.1]	At1g77120/6e-133/[Q] KOG0022 Alcohol dehydrogenase, class III	A0A6S7N9P3/9.0e-176/A0A6S7N9P3_LACSI PKS_ER domain-containing protein OS=Lactuca saligna OX=75948 GN=LSAL_LOCUS24545 PE=3 SV=1	PS00059/-/Zinc-containing alcohol dehydrogenases signature.	molecular_function:GO:0008270//zinc ion binding;GO:0016491//oxidoreductase activity;
Chr8.1	14096245	14097310	OlChr8.1G002970	FALSE	FALSE	AT1G54540 | Symbols: NHL4 | | chr1:20367702-20368421 REVERSE LENGTH=239	XP_022010895.1/2.8e-105/NDR1/HIN1-like protein 6 [Helianthus annuus] >KAF5763229.1 putative Late embryogenesis abundant protein, LEA_2 subgroup [Helianthus annuus]	Q8LD98/2.4e-55/NHL6_ARATH NDR1/HIN1-like protein 6 OS=Arabidopsis thaliana OX=3702 GN=NHL6 PE=1 SV=1	cmos:111455859/7.7e-19/chaperonin CPN60-like 2, mitochondrial; K04077 chaperonin GroEL	At1g54540/7e-73/[V] LSE0414 A Harpin-induced protein involved in plant hypersensitive response and related proteins	A0A6L2M8N4/6.7e-124/A0A6L2M8N4_TANCI NDR1/HIN1-like protein 6 OS=Tanacetum cinerariifolium OX=118510 GN=Tci_041565 PE=4 SV=1	PTHR31852/4.8E-104/--	NA
Chr8.1	14119035	14126206	OlChr8.1G002980	FALSE	FALSE	AT3G12250 | Symbols: BZIP45, TGA6 | TGACG motif-binding factor 6 | chr3:3906573-3908583 FORWARD LENGTH=324	PWA44890.1/9.7e-170/basic-leucine zipper domain, Transcription factor TGA like domain protein [Artemisia annua]	Q6IVC3/1.1e-132/TGA22_ORYSJ Transcription factor TGA2.2 OS=Oryza sativa subsp. japonica OX=39947 GN=TGA2.2 PE=1 SV=1	lsv:111877022/1.2e-160/transcription factor TGA2.2-like; K14431 transcription factor TGA	At3g12250/6e-175/[K] LSE0395 A Predicted transcription factor	A0A2U1L795/8.3e-170/A0A2U1L795_ARTAN Basic-leucine zipper domain, Transcription factor TGA like domain protein OS=Artemisia annua OX=35608 GN=CTI12_AA522590 PE=3 SV=1	SSF57959/4.71E-7/--	biological_process:GO:0006355//regulation of transcription, DNA-templated;GO:0006351//transcription, DNA-templated;molecular_function:GO:0043565//sequence-specific DNA binding;GO:0003700//DNA-binding transcription factor activity;
Chr8.1	14129066	14134693	OlChr8.1G002990	FALSE	FALSE	#AT5G19390 | Symbols: PHGAP2 | | chr5:6531906-6538206 FORWARD LENGTH=870	NA	NA	NA	NA	NA	NA	NA
Chr8.1	14350871	14352570	OlChr8.1G003020	FALSE	FALSE	AT1G22220 | Symbols: AUF2 | auxin up-regulated f-box protein 2 | chr1:7846694-7847638 FORWARD LENGTH=314	CAB4096950.1/3.1e-145/unnamed protein product [Lactuca saligna]	NA	NA	At1g22220/4e-09/[R] LSE0164 A F-box domain	A0A6S7NGY6/2.7e-145/A0A6S7NGY6_LACSI Uncharacterized protein OS=Lactuca saligna OX=75948 GN=LSAL_LOCUS24535 PE=4 SV=1	PTHR31215:SF12/1.8E-24/--	NA
Chr8.1	14352843	14357346	OlChr8.1G003030	FALSE	FALSE	AT2G13360 | Symbols: SGAT, AGT, AGT1 | ALANINE:GLYOXYLATE AMINOTRANSFERASE 1, alanine:glyoxylate aminotransferase, L-serine:glyoxylate aminotransferase | chr2:5539417-5540902 REVERSE LENGTH=401	PWA89012.1/1.5e-233/alanine--glyoxylate aminotransferase family protein [Artemisia annua]	Q56YA5/7.0e-209/SGAT_ARATH Serine--glyoxylate aminotransferase OS=Arabidopsis thaliana OX=3702 GN=AGT1 PE=1 SV=2	lsv:111881126/2.8e-231/serine--glyoxylate aminotransferase; K00830 alanine-glyoxylate transaminase / serine-glyoxylate transaminase / serine-pyruvate transaminase [EC:2.6.1.44 2.6.1.45 2.6.1.51]	At2g13360/0.0/[R] KOG2862 Alanine-glyoxylate aminotransferase AGT1	A0A2U1PTH0/1.3e-233/A0A2U1PTH0_ARTAN Alanine--glyoxylate transaminase OS=Artemisia annua OX=35608 GN=CTI12_AA064330 PE=3 SV=1	G3DSA:3.40.640.10/9.5E-122/--	molecular_function:GO:0003824//catalytic activity;
Chr8.1	14360131	14381655	OlChr8.1G003040	FALSE	FALSE	AT2G13370 | Symbols: CHR5 | chromatin remodeling 5 | chr2:5544601-5555543 REVERSE LENGTH=1724	PWA89011.1/0.0e+00/hypothetical protein CTI12_AA064320 [Artemisia annua]	F4IV99/0.0e+00/CHR5_ARATH Protein CHROMATIN REMODELING 5 OS=Arabidopsis thaliana OX=3702 GN=CHR5 PE=1 SV=1	ccav:112521093/0.0e+00/protein CHROMATIN REMODELING 5-like isoform X1; K11367 chromodomain-helicase-DNA-binding protein 1 [EC:3.6.4.12]	At2g13370/0.0/[K] KOG0384 Chromodomain-helicase DNA-binding protein	A0A2U1PTB8/0.0e+00/A0A2U1PTB8_ARTAN Uncharacterized protein OS=Artemisia annua OX=35608 GN=CTI12_AA064320 PE=4 SV=1	PF00176/6.0E-64/SNF2 family N-terminal domain	molecular_function:GO:0005524//ATP binding;
Chr8.1	14618049	14621774	OlChr8.1G003100	FALSE	FALSE	AT2G03820 | Symbols: NMD3, AtNMD3 | Nonsense-Mediated mRNA Decay 3 | chr2:1165149-1166699 REVERSE LENGTH=516	PWA65752.1/7.5e-294/NMD3-like protein [Artemisia annua]	Q5BLF0/1.4e-129/NMD3_DANRE 60S ribosomal export protein NMD3 OS=Danio rerio OX=7955 GN=nmd3 PE=2 SV=1	ccav:112523498/7.1e-248/60S ribosomal export protein NMD3-like; K07562 nonsense-mediated mRNA decay protein 3	At2g03820/0.0/[J] KOG2613 NMD protein affecting ribosome stability and mRNA decay	A0A2U1MWW9/6.4e-294/A0A2U1MWW9_ARTAN 60S ribosomal export protein NMD3 OS=Artemisia annua OX=35608 GN=CTI12_AA332030 PE=3 SV=1	PTHR12746/4.2E-222/--	NA
Chr8.1	14689987	14690343	OlChr8.1G003110	FALSE	FALSE	NA	PWA83132.1/8.4e-31/hypothetical protein CTI12_AA171970 [Artemisia annua]	NA	NA	NA	A0A2U1PBK2/7.2e-31/A0A2U1PBK2_ARTAN Uncharacterized protein OS=Artemisia annua OX=35608 GN=CTI12_AA171970 PE=4 SV=1	NA	NA
Chr8.1	14692027	14704191	OlChr8.1G003120	FALSE	FALSE	AT5G19500 | Symbols: no symbol available | no full name available | chr5:6579019-6581699 FORWARD LENGTH=505	CAB4096946.1/1.8e-201/unnamed protein product [Lactuca saligna]	NA	han:110895574/1.9e-199/uncharacterized protein LOC110895574; K03834 tyrosine-specific transport protein	At5g19500/0.0/[E] LSE0265 A Predicted tyrosine-specific transport protein	A0A6S7N865/1.5e-201/A0A6S7N865_LACSI Uncharacterized protein OS=Lactuca saligna OX=75948 GN=LSAL_LOCUS24530 PE=4 SV=1	PTHR32195:SF21/3.6E-158/--	biological_process:GO:0015801//aromatic amino acid transport;GO:0003333//amino acid transmembrane transport;cellular_component:GO:0005887//integral component of plasma membrane;molecular_function:GO:0015173//aromatic amino acid transmembrane transporter activity;
Chr8.1	14758013	14770173	OlChr8.1G003130	FALSE	FALSE	AT5G12400 | Symbols: DDP3 | DDT-PHD PROTEIN3 | chr5:4013813-4021018 FORWARD LENGTH=1602	PWA53080.1/0.0e+00/DDT domain-containing protein [Artemisia annua]	F4JYC8/8.2e-125/PTM_ARATH DDT domain-containing protein PTM OS=Arabidopsis thaliana OX=3702 GN=PTM PE=1 SV=1	obr:102716984/1.7e-07/protein CHROMATIN REMODELING 4; K03580 ATP-dependent helicase HepA [EC:3.6.4.-]	At5g22760/1e-117/[BK] KOG1473 Nucleosome remodeling factor, subunit NURF301/BPTF	A0A2U1LVQ5/0.0e+00/A0A2U1LVQ5_ARTAN DDT domain-containing protein OS=Artemisia annua OX=35608 GN=CTI12_AA295530 PE=4 SV=1	PS01359/-/Zinc finger PHD-type signature.	NA
Chr8.1	14782205	14784063	OlChr8.1G003140	FALSE	FALSE	AT5G12460 | Symbols: no symbol available | no full name available | chr5:4043057-4044583 FORWARD LENGTH=441	PWA53079.1/4.9e-233/hypothetical protein CTI12_AA295520 [Artemisia annua]	NA	qsu:112018317/7.0e-119/uncharacterized protein LOC112018317; K13675 UDP-glucose:O-linked fucose beta-1,3-glucosyltransferase [EC:2.4.1.-]	At2g37730/3e-80/[G] KOG2246 Galactosyltransferases	A0A2U1LVN8/4.2e-233/A0A2U1LVN8_ARTAN Uncharacterized protein OS=Artemisia annua OX=35608 GN=CTI12_AA295520 PE=4 SV=1	PF04646/2.3E-75/Protein of unknown function, DUF604	NA
Chr8.1	15040862	15046118	OlChr8.1G003150	FALSE	TRUE	AT2G36410 | Symbols: no symbol available | no full name available | chr2:15279041-15280270 FORWARD LENGTH=192	XP_023732627.1/1.4e-60/uncharacterized protein LOC111880428 isoform X1 [Lactuca sativa] >CAB4076170.1 unnamed protein product [Lactuca saligna]	NA	ccav:112521177/9.0e-61/uncharacterized protein LOC112521177 isoform X1; K19748 RAB6-interacting golgin	NA	A0A6S7KY01/1.2e-60/A0A6S7KY01_LACSI RAB6-interacting golgin OS=Lactuca saligna OX=75948 GN=LSAL_LOCUS4921 PE=3 SV=1	PF04949/1.0E-66/Transcriptional activator	NA
Chr8.1	15040862	15058336	OlChr8.1G003160	FALSE	FALSE	AT1G66950 | Symbols: ABCG39, ATPDR11, PDR11 | ATP-binding cassette G39, PLEIOTROPIC DRUG RESISTANCE 11, pleiotropic drug resistance 11 | chr1:24978239-24984461 FORWARD LENGTH=1454	PWA76808.1/0.0e+00/plant PDR ABC transporter associated [Artemisia annua]	Q7PC84/0.0e+00/AB39G_ARATH ABC transporter G family member 39 OS=Arabidopsis thaliana OX=3702 GN=ABCG39 PE=3 SV=1	apro:F751_6172/2.5e-53/ABC transporter G family member 2; K05681 ATP-binding cassette, subfamily G (WHITE), member 2	At2g36380/0.0/[Q] KOG0065 Pleiotropic drug resistance proteins (PDR1-15), ABC superfamily	A0A2U1NTK7/0.0e+00/A0A2U1NTK7_ARTAN Plant PDR ABC transporter associated OS=Artemisia annua OX=35608 GN=CTI12_AA227820 PE=3 SV=1	PTHR19241:SF261/0.0/--	cellular_component:GO:0016020//membrane;molecular_function:GO:0005524//ATP binding;GO:0016887//ATP hydrolysis activity;
Chr8.1	15059193	15061570	OlChr8.1G003170	FALSE	FALSE	AT2G16485 | Symbols: NERD | Needed for RDR2-independent DNA methylation | chr2:7137269-7145222 REVERSE LENGTH=1758	PWA41173.1/0.0e+00/hypothetical protein CTI12_AA443780 [Artemisia annua]	Q9SIV5/2.3e-09/C3H19_ARATH Zinc finger CCCH domain-containing protein 19 OS=Arabidopsis thaliana OX=3702 GN=NERD PE=1 SV=3	han:110932268/7.1e-08/RNA-binding motif protein, Y chromosome, family 1 member A1-like; K13195 cold-inducible RNA-binding protein	At2g16470/5e-09/[R] KOG1862 GYF domain containing proteins	A0A2U1KWS0/0.0e+00/A0A2U1KWS0_ARTAN Uncharacterized protein OS=Artemisia annua OX=35608 GN=CTI12_AA443780 PE=4 SV=1	SSF55277/4.71E-11/--	molecular_function:GO:0005515//protein binding;GO:0003676//nucleic acid binding;
Chr8.1	15291044	15309131	OlChr8.1G003180	FALSE	FALSE	AT2G36370 | Symbols: no symbol available | no full name available | chr2:15247768-15252800 FORWARD LENGTH=940	PWA76807.1/0.0e+00/BTB/POZ domain-containing protein FBL11 [Artemisia annua]	Q8S8F2/4.1e-231/FBL11_ARATH BTB/POZ domain-containing protein FBL11 OS=Arabidopsis thaliana OX=3702 GN=FBL11 PE=2 SV=2	cpap:110822618/2.4e-124/BTB/POZ domain-containing protein FBL11; K10268 F-box and leucine-rich repeat protein 2/20	At2g36370/8e-49/[R] KOG1947 Leucine rich repeat proteins, some proteins contain F-box	A0A2U1NTM0/0.0e+00/A0A2U1NTM0_ARTAN BTB/POZ domain-containing protein FBL11 OS=Artemisia annua OX=35608 GN=CTI12_AA227810 PE=4 SV=1	G3DSA:3.30.710.10/1.1E-5/--	molecular_function:GO:0005515//protein binding;
Chr8.1	15303585	15309131	OlChr8.1G003190	FALSE	FALSE	AT3G52890 | Symbols: KIPK | KCBP-interacting protein kinase | chr3:19609150-19612032 FORWARD LENGTH=934	PWA76806.1/0.0e+00/hypothetical protein CTI12_AA227800 [Artemisia annua]	Q9LFA2/9.7e-189/KIPK1_ARATH Serine/threonine-protein kinase KIPK1 OS=Arabidopsis thaliana OX=3702 GN=KIPK1 PE=1 SV=1	nnu:104594275/4.0e-152/serine/threonine-protein kinase D6PKL2-like; K08286 protein-serine/threonine kinase [EC:2.7.11.-]	At5g58140/2e-102/[T] LSE3802 A Protein kinase with redox-sensing domain (nonphototropic hypocotyl)	A0A2U1NTH7/0.0e+00/A0A2U1NTH7_ARTAN Protein kinase domain-containing protein OS=Artemisia annua OX=35608 GN=CTI12_AA227800 PE=4 SV=1	PS50011/44.753/Protein kinase domain profile.	biological_process:GO:0006468//protein phosphorylation;molecular_function:GO:0005524//ATP binding;GO:0004672//protein kinase activity;
Chr8.1	15309747	15309923	OlChr8.1G003200	FALSE	FALSE	NA	PWA55867.1/1.9e-07/plastid delta12-fatty acid acetylenase [Artemisia annua]	NA	NA	NA	A0A2U1M3P3/1.6e-07/A0A2U1M3P3_ARTAN Plastid delta12-fatty acid acetylenase OS=Artemisia annua OX=35608 GN=CTI12_AA424080 PE=3 SV=1	NA	NA
Chr8.1	15370988	15377426	OlChr8.1G003210	FALSE	FALSE	AT3G52880 | Symbols: ATMDAR1, MDAR1 | monodehydroascorbate reductase 1 | chr3:19601477-19604366 REVERSE LENGTH=466	PWA49746.1/8.7e-243/monodehydroascorbate reductase [Artemisia annua]	Q43497/2.1e-211/MDAR_SOLLC Monodehydroascorbate reductase OS=Solanum lycopersicum OX=4081 GN=AFRR PE=1 SV=1	han:110895508/5.5e-233/monodehydroascorbate reductase; K08232 monodehydroascorbate reductase (NADH) [EC:1.6.5.4]	At3g52880/0.0/[R] KOG1336 Monodehydroascorbate/ferredoxin reductase	A0A2U1LL70/7.5e-243/A0A2U1LL70_ARTAN Monodehydroascorbate reductase OS=Artemisia annua OX=35608 GN=CTI12_AA476800 PE=4 SV=1	PTHR43557/5.3E-255/--	molecular_function:GO:0050660//flavin adenine dinucleotide binding;GO:0016491//oxidoreductase activity;
Chr8.1	15398611	15403205	OlChr8.1G003220	FALSE	FALSE	AT3G52870 | Symbols: no symbol available | no full name available | chr3:19593365-19595686 REVERSE LENGTH=456	PWA62865.1/1.2e-237/IQ calmodulin-binding motif family protein [Artemisia annua]	Q9LFA4/2.0e-154/IQM3_ARATH IQ domain-containing protein IQM3 OS=Arabidopsis thaliana OX=3702 GN=IQM3 PE=2 SV=1	han:110908553/1.2e-81/uncharacterized protein LOC110908553; K04733 interleukin-1 receptor-associated kinase 4 [EC:2.7.11.1]	NA	A0A2U1MNL4/1.0e-237/A0A2U1MNL4_ARTAN IQ calmodulin-binding motif family protein OS=Artemisia annua OX=35608 GN=CTI12_AA359930 PE=4 SV=1	PS50096/6.797/IQ motif profile.	molecular_function:GO:0005515//protein binding;
Chr8.1	15403706	15408185	OlChr8.1G003230	FALSE	FALSE	AT5G03620 | Symbols: no symbol available | no full name available | chr5:918738-921226 FORWARD LENGTH=577	PWA62864.1/0.0e+00/subtilisin-like serine endopeptidase family protein [Artemisia annua]	Q9LZS6/7.1e-223/SBT4F_ARATH Subtilisin-like protease SBT4.15 OS=Arabidopsis thaliana OX=3702 GN=SBT4.15 PE=3 SV=1	nsy:104224633/4.9e-72/uncharacterized protein LOC104224633; K15333 tRNA guanosine-2'-O-methyltransferase [EC:2.1.1.34]	At5g03620/0.0/[OR] LSE0115 A Subtilisin-like proteinase	A0A6L2KQC3/0.0e+00/A0A6L2KQC3_TANCI Subtilisin-like protease SBT4.15 OS=Tanacetum cinerariifolium OX=118510 GN=Tci_023721 PE=3 SV=1	PF00082/1.3E-44/Subtilase family	biological_process:GO:0006508//proteolysis;molecular_function:GO:0004252//serine-type endopeptidase activity;
Chr8.1	15558914	15564820	OlChr8.1G003250	FALSE	FALSE	AT3G22440 | Symbols: no symbol available | no full name available | chr3:7959854-7961886 FORWARD LENGTH=532	PWA62862.1/2.4e-241/hypothetical protein CTI12_AA359900 [Artemisia annua]	Q9LUV4/1.3e-36/FRL4A_ARATH FRIGIDA-like protein 4a OS=Arabidopsis thaliana OX=3702 GN=FRL4A PE=2 SV=1	osa:4334408/8.5e-41/5'-3' exoribonuclease 4; K20553 5'-3' exoribonuclease 4 [EC:3.1.13.-]	NA	A0A2U1MNR0/2.1e-241/A0A2U1MNR0_ARTAN FRIGIDA-like protein OS=Artemisia annua OX=35608 GN=CTI12_AA359900 PE=3 SV=1	PTHR31791:SF10/4.6E-102/--	NA
Chr8.1	15558914	15566964	OlChr8.1G003260	FALSE	FALSE	AT4G32780 | Symbols: FL4 | FORKED-LIKE4 | chr4:15809058-15811743 FORWARD LENGTH=407	PWA62863.1/1.3e-181/hypothetical protein CTI12_AA359910 [Artemisia annua]	Q8W4K5/5.1e-52/VAB_ARATH VAN3-binding protein OS=Arabidopsis thaliana OX=3702 GN=VAB PE=1 SV=1	NA	At3g22810/9e-70/[S] LSE0456 A Uncharacterized protein	A0A2U1MNL7/1.1e-181/A0A2U1MNL7_ARTAN PH domain-containing protein OS=Artemisia annua OX=35608 GN=CTI12_AA359910 PE=4 SV=1	SM00233/4.8E-4/--	NA
Chr8.1	15574410	15578626	OlChr8.1G003270	FALSE	FALSE	AT1G53025 | Symbols: UBC26, PFU3 | ubiquitin-conjugating enzyme 26, PHO2 FAMILY UBIQUITIN CONJUGATION ENZYME 3 | chr1:19757072-19759474 REVERSE LENGTH=543	PWA84111.1/3.4e-207/ubiquitin-conjugating enzyme/RWD-like protein [Artemisia annua]	Q8GY87/4.8e-91/UBC26_ARATH Probable ubiquitin-conjugating enzyme E2 26 OS=Arabidopsis thaliana OX=3702 GN=UBC26 PE=2 SV=2	ccav:112522669/1.1e-169/putative ubiquitin-conjugating enzyme E2 38; K10581 ubiquitin-conjugating enzyme E2 O [EC:2.3.2.24]	At3g15355/8e-108/[O] KOG0895 Ubiquitin-conjugating enzyme	A0A2U1PEA2/2.9e-207/A0A2U1PEA2_ARTAN Ubiquitin-conjugating enzyme/RWD-like protein OS=Artemisia annua OX=35608 GN=CTI12_AA101940 PE=4 SV=1	PF00179/1.3E-22/Ubiquitin-conjugating enzyme	NA
Chr8.1	15659501	15672683	OlChr8.1G003280	FALSE	FALSE	AT1G53050 | Symbols: no symbol available | no full name available | chr1:19772574-19775531 FORWARD LENGTH=694	PWA84112.1/0.0e+00/Protein kinase, ATP binding site-containing protein [Artemisia annua]	F4I114/6.8e-167/Y1960_ARATH Probable serine/threonine-protein kinase At1g09600 OS=Arabidopsis thaliana OX=3702 GN=At1g09600 PE=3 SV=1	vun:114185117/4.7e-186/probable serine/threonine-protein kinase At1g54610; K08819 cyclin-dependent kinase 12/13 [EC:2.7.11.22 2.7.11.23]	At1g53050/0.0/[D] KOG0600 Cdc2-related protein kinase	A0A2U1PED7/0.0e+00/A0A2U1PED7_ARTAN Protein kinase, ATP binding site-containing protein OS=Artemisia annua OX=35608 GN=CTI12_AA101950 PE=4 SV=1	PF00069/2.2E-69/Protein kinase domain	biological_process:GO:0006468//protein phosphorylation;molecular_function:GO:0005524//ATP binding;GO:0004672//protein kinase activity;
Chr8.1	15659538	15666558	OlChr8.1G101778	FALSE	FALSE	NA	NA	NA	NA	NA	NA	NA	NA
Chr8.1	15680866	15689446	OlChr8.1G003300	FALSE	FALSE	AT2G22480 | Symbols: PFK5 | phosphofructokinase 5 | chr2:9545670-9548414 FORWARD LENGTH=537	PWA84113.1/7.5e-305/phosphofructokinase 5 [Artemisia annua]	Q8VYN6/8.8e-252/PFKA5_ARATH ATP-dependent 6-phosphofructokinase 5, chloroplastic OS=Arabidopsis thaliana OX=3702 GN=PFK5 PE=1 SV=1	lsv:111876612/1.8e-278/ATP-dependent 6-phosphofructokinase 5, chloroplastic-like; K00850 6-phosphofructokinase 1 [EC:2.7.1.11]	At2g22480/0.0/[G] KOG2440 Pyrophosphate-dependent phosphofructo-1-kinase	A0A2U1PED9/6.4e-305/A0A2U1PED9_ARTAN ATP-dependent 6-phosphofructokinase OS=Artemisia annua OX=35608 GN=PFK PE=3 SV=1	PTHR13697/1.5E-247/--	biological_process:GO:0006002//fructose 6-phosphate metabolic process;GO:0006096//glycolytic process;molecular_function:GO:0003872//6-phosphofructokinase activity;
Chr8.1	15689476	15693030	OlChr8.1G003310	FALSE	FALSE	AT2G25290 | Symbols: Phox1 | Phox1 | chr2:10766192-10768517 REVERSE LENGTH=745	PWA49092.1/6.5e-115/octicosapeptide/Phox/Bem1p (PB1) domain-containing protein [Artemisia annua]	F4IRM4/2.0e-70/PHOX1_ARATH Protein PHOX1 OS=Arabidopsis thaliana OX=3702 GN=PHOX1 PE=1 SV=1	NA	At4g32070/1e-85/[ODR] KOG4151 Myosin assembly protein/sexual cycle protein and related proteins	A0A6L2K914/3.3e-115/A0A6L2K914_TANCI Uncharacterized protein OS=Tanacetum cinerariifolium OX=118510 GN=Tci_017200 PE=4 SV=1	PTHR22904:SF419/2.2E-100/--	NA
Chr8.1	15737265	15738736	OlChr8.1G101779	FALSE	FALSE	NA	PWA35008.1/4.4e-32/hypothetical protein CTI12_AA613340 [Artemisia annua]	NA	NA	NA	A0A2U1KE56/3.7e-32/A0A2U1KE56_ARTAN Uncharacterized protein OS=Artemisia annua OX=35608 GN=CTI12_AA613340 PE=4 SV=1	NA	NA
Chr8.1	15793007	15796063	OlChr8.1G003330	FALSE	FALSE	AT3G07300 | Symbols: no symbol available | no full name available | chr3:2324967-2327380 REVERSE LENGTH=409	PWA85109.1/8.6e-21/nagB/RpiA/CoA transferase-like superfamily protein [Artemisia annua]	NA	lsv:111902898/4.1e-19/translation initiation factor eIF-2B subunit beta-like; K03754 translation initiation factor eIF-2B subunit beta	At3g07300/2e-08/[J] KOG1465 Translation initiation factor 2B, beta subunit (eIF-2Bbeta/GCD7)	A0A2U1PH86/7.4e-21/A0A2U1PH86_ARTAN NagB/RpiA/CoA transferase-like superfamily protein OS=Artemisia annua OX=35608 GN=CTI12_AA153150 PE=3 SV=1	NA	NA
Chr8.1	15796065	15797548	OlChr8.1G003340	FALSE	FALSE	AT5G59560 | Symbols: SRR1 | SENSITIVITY TO RED LIGHT REDUCED 1 | chr5:24000747-24001574 REVERSE LENGTH=275	XP_021996975.1/2.1e-65/protein SENSITIVITY TO RED LIGHT REDUCED 1 [Helianthus annuus] >KAF5776732.1 putative SRR1-like protein [Helianthus annuus]	Q8GWZ6/1.5e-41/SRR1_ARATH Protein SENSITIVITY TO RED LIGHT REDUCED 1 OS=Arabidopsis thaliana OX=3702 GN=SRR1 PE=2 SV=2	NA	At5g59560/6e-54/[S] KOG3131 Uncharacterized conserved protein	A0A124SB84/5.2e-65/A0A124SB84_CYNCS Sensitivity To Red Light Reduced-like, SRR1 OS=Cynara cardunculus var. scolymus OX=59895 GN=Ccrd_008153 PE=3 SV=1	PTHR28626:SF3/8.6E-42/--	NA
Chr8.1	15797584	15800027	OlChr8.1G101780	FALSE	FALSE	NA	PWA35008.1/6.8e-29/hypothetical protein CTI12_AA613340 [Artemisia annua]	NA	NA	NA	A0A2U1KE56/5.9e-29/A0A2U1KE56_ARTAN Uncharacterized protein OS=Artemisia annua OX=35608 GN=CTI12_AA613340 PE=4 SV=1	PS51644/10.09/OST-type HTH domain profile.	NA
Chr8.1	15865762	15875513	OlChr8.1G003350	FALSE	FALSE	AT5G64290 | Symbols: DCT, DIT2.1 | dicarboxylate transport 2.1 | chr5:25714495-25716642 REVERSE LENGTH=563	PWA44275.1/2.3e-271/sodium/sulfate symporter [Artemisia annua]	Q9FMF7/9.5e-195/DIT21_ARATH Dicarboxylate transporter 2.1, chloroplastic OS=Arabidopsis thaliana OX=3702 GN=DIT2-1 PE=1 SV=1	lsv:111889010/6.8e-243/dicarboxylate transporter 2.1, chloroplastic-like; K03319 divalent anion:Na+ symporter, DASS family	NA	A0A2U1L5J8/2.0e-271/A0A2U1L5J8_ARTAN Sodium/sulfate symporter OS=Artemisia annua OX=35608 GN=CTI12_AA527610 PE=3 SV=1	PTHR42826:SF1/1.8E-262/--	biological_process:GO:0055085//transmembrane transport;GO:0006814//sodium ion transport;cellular_component:GO:0016020//membrane;molecular_function:GO:0005215//transporter activity;
Chr8.1	16411602	16435838	OlChr8.1G003400	FALSE	FALSE	NA	NA	NA	NA	NA	NA	NA	NA
Chr8.1	16436449	16438996	OlChr8.1G003410	FALSE	FALSE	NA	NA	NA	NA	NA	NA	NA	NA
Chr8.1	16442956	16445065	OlChr8.1G003420	FALSE	FALSE	AT1G35830 | Symbols: no symbol available | no full name available | chr1:13321214-13322122 REVERSE LENGTH=302	XP_024975651.1/1.2e-72/endochitinase A-like [Cynara cardunculus var. scolymus]	NA	NA	NA	A0A699JCV9/4.7e-102/A0A699JCV9_TANCI VQ domain-containing protein (Fragment) OS=Tanacetum cinerariifolium OX=118510 GN=Tci_600089 PE=4 SV=1	PF05678/5.6E-13/VQ motif	NA
Chr8.1	16815378	16820142	OlChr8.1G003470	FALSE	FALSE	NA	NA	NA	NA	NA	NA	NA	NA
Chr8.1	16820942	16825191	OlChr8.1G003480	FALSE	FALSE	AT5G65020 | Symbols: ANNAT2, AtANN2 | annexin 2 | chr5:25974366-25975554 FORWARD LENGTH=302	PWA67764.1/1.0e-168/annexin [Artemisia annua]	P93157/1.9e-129/ANX1_GOSHI Annexin Gh1 (Fragment) OS=Gossypium hirsutum OX=3635 GN=AnnGh1 PE=1 SV=2	lsv:111915171/4.2e-158/annexin D2-like; K17098 annexin D	At5g65020/7e-161/[U] KOG0819 Annexin	A0A2U1N2U4/8.9e-169/A0A2U1N2U4_ARTAN Annexin OS=Artemisia annua OX=35608 GN=CTI12_AA314690 PE=3 SV=1	PR01814/4.5E-23/Plant annexin signature	molecular_function:GO:0005544//calcium-dependent phospholipid binding;GO:0005509//calcium ion binding;
Chr8.1	17226628	17227296	OlChr8.1G003500	FALSE	FALSE	AT1G48580 | Symbols: no symbol available | no full name available | chr1:17958403-17960619 REVERSE LENGTH=457	PWA45139.1/4.3e-60/hypothetical protein CTI12_AA520240 [Artemisia annua]	Q8N3J3/1.0e-15/HROB_HUMAN Homologous recombination OB-fold protein OS=Homo sapiens OX=9606 GN=HROB PE=1 SV=1	NA	NA	A0A699I501/2.4e-72/A0A699I501_TANCI Uncharacterized protein OS=Tanacetum cinerariifolium OX=118510 GN=Tci_501112 PE=4 SV=1	PTHR14523/6.7E-47/--	NA
Chr8.1	17284399	17288291	OlChr8.1G003510	FALSE	FALSE	AT5G10150 | Symbols: SOK2 | SOSEKI2 | chr5:3182176-3183834 REVERSE LENGTH=414	PWA96967.1/4.1e-179/hypothetical protein CTI12_AA033490 [Artemisia annua]	Q9LX14/4.2e-53/SOK2_ARATH Protein SOSEKI 2 OS=Arabidopsis thaliana OX=3702 GN=SOK2 PE=1 SV=1	NA	At1g05580/6e-13/[P] KOG1650 Predicted K+/H+-antiporter	A0A2U1QG68/3.5e-179/A0A2U1QG68_ARTAN Uncharacterized protein OS=Artemisia annua OX=35608 GN=CTI12_AA033490 PE=3 SV=1	PF06136/1.0E-16/Domain of unknown function (DUF966)	NA
Chr8.1	17514394	17521440	OlChr8.1G003530	FALSE	FALSE	AT5G65180 | Symbols: no symbol available | no full name available | chr5:26045625-26047806 FORWARD LENGTH=439	PWA88834.1/2.0e-256/hypothetical protein CTI12_AA116710 [Artemisia annua]	Q9NQG5/7.1e-22/RPR1B_HUMAN Regulation of nuclear pre-mRNA domain-containing protein 1B OS=Homo sapiens OX=9606 GN=RPRD1B PE=1 SV=1	ccav:112504766/2.2e-206/regulation of nuclear pre-mRNA domain-containing protein 1A isoform X1; K15559 regulator of Ty1 transposition protein 103	At5g65180/1e-149/[A] KOG2669 Regulator of nuclear mRNA	A0A2U1PSW5/1.7e-256/A0A2U1PSW5_ARTAN CID domain-containing protein OS=Artemisia annua OX=35608 GN=CTI12_AA116710 PE=4 SV=1	G3DSA:1.25.40.90/4.5E-33/--	NA
Chr8.1	17807858	17809531	OlChr8.1G003560	FALSE	FALSE	AT4G39700 | Symbols: AtHMP41 | HEAVY METAL ASSOCIATED PROTEIN 41 | chr4:18424265-18424906 FORWARD LENGTH=158	PWA53825.1/1.4e-71/heavy metal-associated isoprenylated plant protein 26 [Artemisia annua]	O65657/1.3e-58/HIP23_ARATH Heavy metal-associated isoprenylated plant protein 23 OS=Arabidopsis thaliana OX=3702 GN=HIPP23 PE=1 SV=1	zju:107427343/6.7e-38/LOW QUALITY PROTEIN: WD-40 repeat-containing protein MSI3; K10752 histone-binding protein RBBP4	At4g39700/5e-72/[P] KOG1603 Copper chaperone	A0A6S7N7U4/1.2e-71/A0A6S7N7U4_LACSI HMA domain-containing protein OS=Lactuca saligna OX=75948 GN=LSAL_LOCUS24060 PE=4 SV=1	SSF55008/5.24E-16/--	biological_process:GO:0030001//metal ion transport;molecular_function:GO:0046872//metal ion binding;
Chr8.1	17811873	17815181	OlChr8.1G003570	FALSE	FALSE	AT4G39710 | Symbols: PnsL4, FKBP16-2 | FK506-binding protein 16-2, Photosynthetic NDH subcomplex L 4 | chr4:18427447-18428325 REVERSE LENGTH=177	PWA77703.1/2.1e-123/FKBP-type peptidyl-prolyl cis-trans isomerase domain-containing protein [Artemisia annua]	Q9SCY3/1.8e-73/PNSL4_ARATH Photosynthetic NDH subunit of lumenal location 4, chloroplastic OS=Arabidopsis thaliana OX=3702 GN=PNSL4 PE=1 SV=1	lsv:111888776/3.2e-96/photosynthetic NDH subunit of lumenal location 4, chloroplastic; K01802 peptidylprolyl isomerase [EC:5.2.1.8]	At5g45680/1e-46/[O] KOG0549 FKBP-type peptidyl-prolyl cis-trans isomerase	A0A2U1NW05/1.8e-123/A0A2U1NW05_ARTAN Peptidylprolyl isomerase OS=Artemisia annua OX=35608 GN=CTI12_AA087070 PE=4 SV=1	G3DSA:3.10.50.40/5.6E-36/--	NA
Chr8.1	18425782	18430948	OlChr8.1G003580	FALSE	FALSE	AT5G10170 | Symbols: MIPS3, ATMIPS3 | myo-inositol-1-phosphate synthase 3, MYO-INOSITOL-1-PHOSTPATE SYNTHASE 3 | chr5:3187538-3190161 REVERSE LENGTH=510	PWA72380.1/4.8e-293/inositol-3-phosphate synthase [Artemisia annua]	Q9LW96/2.8e-279/INO1_TOBAC Inositol-3-phosphate synthase OS=Nicotiana tabacum OX=4097 PE=2 SV=1	ccav:112504179/4.2e-285/inositol-3-phosphate synthase; K01858 myo-inositol-1-phosphate synthase [EC:5.5.1.4]	At5g10170/0.0/[I] KOG0693 Myo-inositol-1-phosphate synthase	A0A2U1NG10/4.1e-293/A0A2U1NG10_ARTAN Inositol-3-phosphate synthase OS=Artemisia annua OX=35608 GN=CTI12_AA270190 PE=3 SV=1	G3DSA:3.40.50.720/5.1E-258/--	biological_process:GO:0008654//phospholipid biosynthetic process;GO:0006021//inositol biosynthetic process;molecular_function:GO:0004512//inositol-3-phosphate synthase activity;
Chr8.1	18777909	18790632	OlChr8.1G003590	FALSE	FALSE	AT2G46915 | Symbols: no symbol available | no full name available | chr2:19274018-19277707 REVERSE LENGTH=708	PWA72382.1/0.0e+00/hypothetical protein CTI12_AA270210 [Artemisia annua]	NA	NA	NA	A0A2U1NFT3/0.0e+00/A0A2U1NFT3_ARTAN Uncharacterized protein OS=Artemisia annua OX=35608 GN=CTI12_AA270210 PE=4 SV=1	PTHR33645:SF1/2.4E-300/--	NA
Chr8.1	18781967	18795146	OlChr8.1G003600	FALSE	FALSE	AT5G64600 | Symbols: no symbol available | no full name available | chr5:25825178-25827931 FORWARD LENGTH=522	PWA72384.1/4.1e-233/O-fucosyltransferase family protein [Artemisia annua]	F4KF16/4.9e-188/OFT38_ARATH O-fucosyltransferase 38 OS=Arabidopsis thaliana OX=3702 GN=OFUT38 PE=2 SV=1	atr:18433935/1.4e-107/uncharacterized protein At1g04910; K23280 rhamnogalacturonan I rhamnosyltransferase [EC:2.4.1.351]	At5g64600/0.0/[S] LSE0400 A Predicted auxin-independent growth regulator	A0A2U1NFU4/3.5e-233/A0A2U1NFU4_ARTAN O-fucosyltransferase family protein OS=Artemisia annua OX=35608 GN=CTI12_AA270220 PE=3 SV=1	PTHR31741:SF15/1.2E-257/--	NA
Chr8.1	18784768	18792499	OlChr8.1G101777	FALSE	FALSE	NA	NA	NA	NA	NA	NA	NA	NA
Chr8.1	19123125	19123812	OlChr8.1G003650	FALSE	FALSE	AT4G09890 | Symbols: no symbol available | no full name available | chr4:6218501-6218764 FORWARD LENGTH=87	XP_023734619.1/1.6e-36/uncharacterized protein LOC111882483 [Lactuca sativa] >PLY73183.1 hypothetical protein LSAT_4X138400 [Lactuca sativa]	NA	NA	NA	A0A2J6KDP6/1.3e-36/A0A2J6KDP6_LACSA Uncharacterized protein OS=Lactuca sativa OX=4236 GN=LSAT_4X138400 PE=4 SV=1	PTHR33193/1.1E-34/--	NA
Chr8.1	19129421	19136126	OlChr8.1G003660	FALSE	FALSE	#AT5G50350 | Symbols: no symbol available | no full name available | chr5:20498697-20501611 REVERSE LENGTH=584	PWA88906.1/5.7e-136/hypothetical protein CTI12_AA116340 [Artemisia annua]	NA	NA	NA	A0A2U1PT16/4.9e-136/A0A2U1PT16_ARTAN Uncharacterized protein OS=Artemisia annua OX=35608 GN=CTI12_AA116340 PE=4 SV=1	PTHR34466:SF1/3.4E-109/--	NA
Chr8.1	19391274	19395754	OlChr8.1G003690	FALSE	FALSE	AT1G74150 | Symbols: no symbol available | no full name available | chr1:27880528-27883626 FORWARD LENGTH=567	PWA88908.1/0.0e+00/galactose oxidase/kelch, beta-propeller [Artemisia annua]	Q5EA50/3.4e-42/RABEK_BOVIN Rab9 effector protein with kelch motifs OS=Bos taurus OX=9913 GN=RABEPK PE=2 SV=1	ccav:112504279/1.0e-298/rab9 effector protein with kelch motifs-like; K20285 Rab9 effector protein with kelch motifs	At1g74150/6e-56/[R] KOG0379 Kelch repeat-containing proteins	A0A2U1PT15/0.0e+00/A0A2U1PT15_ARTAN Galactose oxidase/kelch, beta-propeller OS=Artemisia annua OX=35608 GN=CTI12_AA116360 PE=4 SV=1	PTHR23244/1.6E-76/--	molecular_function:GO:0005515//protein binding;
Chr8.1	19491901	19496182	OlChr8.1G003700	FALSE	FALSE	AT1G20460 | Symbols: no symbol available | no full name available | chr1:7091505-7092993 FORWARD LENGTH=106	XP_023732360.1/8.4e-40/uncharacterized protein LOC111880184 [Lactuca sativa] >PLY74987.1 hypothetical protein LSAT_5X39760 [Lactuca sativa]	NA	NA	NA	A0A2J6KJ32/7.2e-40/A0A2J6KJ32_LACSA Uncharacterized protein OS=Lactuca sativa OX=4236 GN=LSAT_5X39760 PE=4 SV=1	PTHR34936:SF1/4.3E-49/--	NA
Chr8.1	19884037	19889141	OlChr8.1G003750	FALSE	TRUE	AT5G18750 | Symbols: no symbol available | no full name available | chr5:6255177-6257831 FORWARD LENGTH=884	PWA50443.1/0.0e+00/DnaJ domain-containing protein [Artemisia annua]	Q28I38/2.6e-12/DJB14_XENTR DnaJ homolog subfamily B member 14 OS=Xenopus tropicalis OX=8364 GN=dnajb14 PE=2 SV=1	rcn:112193932/1.2e-59/dnaJ homolog subfamily B member 4-like; K09510 DnaJ homolog subfamily B member 4	At5g18750/6e-109/[O] LSE0599 A Molecular chaperone (DnaJ superfamily)	A0A2U1LN74/0.0e+00/A0A2U1LN74_ARTAN DnaJ domain-containing protein OS=Artemisia annua OX=35608 GN=CTI12_AA472250 PE=4 SV=1	PF11926/3.1E-76/Domain of unknown function (DUF3444)	NA
Chr8.1	20424608	20426960	OlChr8.1G003810	FALSE	FALSE	AT5G27330 | Symbols: no symbol available | no full name available | chr5:9632997-9634883 REVERSE LENGTH=628	PWA73150.1/1.1e-246/prefoldin chaperone subunit family protein [Artemisia annua]	Q02566/1.4e-09/MYH6_MOUSE Myosin-6 OS=Mus musculus OX=10090 GN=Myh6 PE=1 SV=2	qsu:112027932/4.0e-72/myosin-6-like; K10352 myosin heavy chain	Hs4557709/1e-10/[W] KOG1836 Extracellular matrix glycoprotein Laminin subunits alpha and gamma	A0A2U1NI64/9.3e-247/A0A2U1NI64_ARTAN Prefoldin chaperone subunit family protein OS=Artemisia annua OX=35608 GN=CTI12_AA262930 PE=4 SV=1	NA	NA
Chr8.1	20428107	20433583	OlChr8.1G003820	FALSE	FALSE	AT1G08940 | Symbols: no symbol available | no full name available | chr1:2877694-2879104 FORWARD LENGTH=281	PWA73151.1/6.2e-160/Histidine phosphatase superfamily, clade-1 [Artemisia annua]	Q9MAA2/3.6e-106/AT74_ARATH Phosphoglycerate mutase-like protein AT74 OS=Arabidopsis thaliana OX=3702 GN=At3g05170 PE=2 SV=1	NA	NA	A0A2U1NI47/5.3e-160/A0A2U1NI47_ARTAN Histidine phosphatase superfamily, clade-1 OS=Artemisia annua OX=35608 GN=CTI12_AA262940 PE=4 SV=1	SM00855/5.1E-16/--	biological_process:GO:0008152//metabolic process;molecular_function:GO:0003824//catalytic activity;
Chr8.1	20447823	20453358	OlChr8.1G003830	FALSE	FALSE	AT1G54730 | Symbols: no symbol available | no full name available | chr1:20424471-20427394 FORWARD LENGTH=328	XP_023746359.1/7.9e-218/sugar transporter ERD6-like 5 isoform X1 [Lactuca sativa]	Q3ECP7/5.1e-171/ERDL5_ARATH Sugar transporter ERD6-like 5 OS=Arabidopsis thaliana OX=3702 GN=At1g54730 PE=2 SV=2	lsv:111894522/8.1e-219/sugar transporter ERD6-like 5 isoform X1; K08145 MFS transporter, SP family, solute carrier family 2 (facilitated glucose transporter), member 8	Hs22056473/6e-53/[G] KOG0569 Permease of the major facilitator superfamily	A0A6S7NHI4/7.5e-217/A0A6S7NHI4_LACSI MFS domain-containing protein OS=Lactuca saligna OX=75948 GN=LSAL_LOCUS23961 PE=3 SV=1	PTHR23500/8.7E-233/--	biological_process:GO:0055085//transmembrane transport;cellular_component:GO:0016020//membrane;GO:0016021//integral component of membrane;molecular_function:GO:0022857//transmembrane transporter activity;GO:0005215//transporter activity;
Chr8.1	20528449	20538178	OlChr8.1G003840	FALSE	FALSE	AT1G54730 | Symbols: no symbol available | no full name available | chr1:20424471-20427394 FORWARD LENGTH=328	XP_022039414.1/1.2e-221/sugar transporter ERD6-like 5 [Helianthus annuus] >KAF5798180.1 putative major facilitator, sugar transporter, major facilitator superfamily [Helianthus annuus]	Q3ECP7/9.9e-162/ERDL5_ARATH Sugar transporter ERD6-like 5 OS=Arabidopsis thaliana OX=3702 GN=At1g54730 PE=2 SV=2	han:110942029/1.2e-222/sugar transporter ERD6-like 5; K08145 MFS transporter, SP family, solute carrier family 2 (facilitated glucose transporter), member 8	7292018/7e-57/[G] KOG0569 Permease of the major facilitator superfamily	A0A2J6JN89/7.9e-214/A0A2J6JN89_LACSA MFS domain-containing protein OS=Lactuca sativa OX=4236 GN=LSAT_5X39240 PE=3 SV=1	SSF103473/1.28E-57/--	biological_process:GO:0055085//transmembrane transport;cellular_component:GO:0016020//membrane;GO:0016021//integral component of membrane;molecular_function:GO:0022857//transmembrane transporter activity;GO:0005215//transporter activity;
Chr8.1	20651542	20660045	OlChr8.1G003850	FALSE	FALSE	AT1G54730 | Symbols: no symbol available | no full name available | chr1:20424471-20427394 FORWARD LENGTH=328	XP_023746359.1/2.0e-208/sugar transporter ERD6-like 5 isoform X1 [Lactuca sativa]	Q3ECP7/6.5e-161/ERDL5_ARATH Sugar transporter ERD6-like 5 OS=Arabidopsis thaliana OX=3702 GN=At1g54730 PE=2 SV=2	lsv:111894522/2.1e-209/sugar transporter ERD6-like 5 isoform X1; K08145 MFS transporter, SP family, solute carrier family 2 (facilitated glucose transporter), member 8	7292018/4e-57/[G] KOG0569 Permease of the major facilitator superfamily	A0A2J6JN89/2.2e-208/A0A2J6JN89_LACSA MFS domain-containing protein OS=Lactuca sativa OX=4236 GN=LSAT_5X39240 PE=3 SV=1	PTHR23500/9.9E-233/--	biological_process:GO:0055085//transmembrane transport;cellular_component:GO:0016020//membrane;GO:0016021//integral component of membrane;molecular_function:GO:0022857//transmembrane transporter activity;GO:0005215//transporter activity;
Chr8.1	21299916	21301789	OlChr8.1G003930	FALSE	TRUE	AT1G78400 | Symbols: PGX2 | POLYGALACTURONASE INVOLVED IN EXPANSION2 | chr1:29498281-29499682 REVERSE LENGTH=404	PWA41519.1/2.2e-224/pectin lyase-like superfamily protein [Artemisia annua]	Q6H9K0/9.0e-92/PGLR2_PLAAC Exopolygalacturonase (Fragment) OS=Platanus acerifolia OX=140101 GN=plaa2 PE=1 SV=1	han:110876788/5.9e-170/exopolygalacturonase-like; K01213 galacturan 1,4-alpha-galacturonidase [EC:3.2.1.67]	At1g78400/1e-122/[R] TWOG0115 Endo-polygalacturonase	A0A2U1KXQ2/1.8e-224/A0A2U1KXQ2_ARTAN Pectin lyase-like superfamily protein OS=Artemisia annua OX=35608 GN=CTI12_AA522680 PE=3 SV=1	SM00710/330.0/--	biological_process:GO:0005975//carbohydrate metabolic process;molecular_function:GO:0004650//polygalacturonase activity;
Chr8.1	21302588	21303777	OlChr8.1G003940	FALSE	FALSE	NA	PWA55937.1/2.2e-131/hypothetical protein CTI12_AA397510 [Artemisia annua]	NA	rcn:112199492/1.4e-25/uncharacterized protein LOC112199492 isoform X1; K11424 [histone H3]-lysine36 N-dimethyltransferase NSD2 [EC:2.1.1.357]	NA	A0A2U1M3W2/1.8e-131/A0A2U1M3W2_ARTAN Protein FAR1-RELATED SEQUENCE OS=Artemisia annua OX=35608 GN=CTI12_AA397510 PE=3 SV=1	NA	NA
Chr8.1	21372197	21378361	OlChr8.1G003960	FALSE	FALSE	AT1G10500 | Symbols: SUFA1, ATCPISCA, CPISCA, ISCA | Nfu proteins or A-type carriers (ATC), chloroplast-localized ISCA-like protein | chr1:3460160-3461340 REVERSE LENGTH=180	XP_024978485.1/2.1e-68/iron-sulfur assembly protein IscA, chloroplastic [Cynara cardunculus var. scolymus]	Q9XIK3/7.9e-54/ISCAP_ARATH Iron-sulfur assembly protein IscA, chloroplastic OS=Arabidopsis thaliana OX=3702 GN=ISCA PE=2 SV=2	ccav:112515786/2.2e-69/iron-sulfur assembly protein IscA, chloroplastic; K22063 iron-sulfur cluster assembly 1	At1g10500/6e-70/[P] KOG1120 Fe-S cluster biosynthesis protein ISA1 (contains a HesB-like domain)	A0A5N6MJT6/7.4e-62/A0A5N6MJT6_9ASTR Fe-S_biosyn domain-containing protein OS=Mikania micrantha OX=192012 GN=E3N88_29559 PE=3 SV=1	PS01152/-/Hypothetical hesB/yadR/yfhF family signature.	NA
Chr8.1	21380055	21391995	OlChr8.1G003970	FALSE	FALSE	AT5G52910 | Symbols: ATIM | TIMELESS | chr5:21457774-21463159 REVERSE LENGTH=1163	TXG71050.1/0.0e+00/hypothetical protein EZV62_005985 [Acer yangbiense]	Q9Z2Y1/4.3e-24/TIM_RAT Protein timeless homolog OS=Rattus norvegicus OX=10116 GN=Timeless PE=1 SV=1	lsv:111917539/1.5e-289/protein timeless homolog; K03155 timeless	At5g52910/0.0/[L] KOG1974 DNA topoisomerase I-interacting protein	A0A5C7IP78/0.0e+00/A0A5C7IP78_9ROSI Uncharacterized protein OS=Acer yangbiense OX=1000413 GN=EZV62_005985 PE=4 SV=1	PF05029/4.3E-36/Timeless protein C terminal region	NA
Chr8.1	22331866	22337518	OlChr8.1G004100	FALSE	FALSE	AT1G08820 | Symbols: VAP27-2 | vamp/synaptobrevin-associated protein 27-2 | chr1:2821810-2824412 REVERSE LENGTH=386	PWA96543.1/2.0e-162/vesicle-associated membrane-protein-associated protein [Artemisia annua]	B9DHD7/1.3e-38/VAP22_ARATH Vesicle-associated protein 2-2 OS=Arabidopsis thaliana OX=3702 GN=PVA22 PE=1 SV=1	hbr:110639627/7.7e-33/proline-rich receptor-like protein kinase PERK1 isoform X1; K04733 interleukin-1 receptor-associated kinase 4 [EC:2.7.11.1]	At2g45140/2e-44/[U] KOG0439 VAMP-associated protein involved in inositol metabolism	A0A2U1QEZ8/1.7e-162/A0A2U1QEZ8_ARTAN Vesicle-associated membrane-protein-associated protein OS=Artemisia annua OX=35608 GN=CTI12_AA028020 PE=4 SV=1	PF00635/1.6E-28/MSP (Major sperm protein) domain	cellular_component:GO:0005789//endoplasmic reticulum membrane;
Chr8.1	23737369	23741955	OlChr8.1G004290	FALSE	FALSE	AT2G35035 | Symbols: URED | urease accessory protein D | chr2:14763387-14765045 REVERSE LENGTH=294	PWA72160.1/2.7e-139/urease accessory protein D [Artemisia annua]	Q7Y0S0/2.0e-104/URED_ARATH Urease accessory protein D OS=Arabidopsis thaliana OX=3702 GN=URED PE=2 SV=1	han:110895865/1.4e-136/urease accessory protein D; K03190 urease accessory protein	NA	A0A6L2J1K0/4.1e-144/A0A6L2J1K0_TANCI Urease accessory protein D OS=Tanacetum cinerariifolium OX=118510 GN=Tci_002857 PE=3 SV=1	PF01774/1.1E-61/UreD urease accessory protein	biological_process:GO:0006807//nitrogen compound metabolic process;molecular_function:GO:0016151//nickel cation binding;
Chr8.1	23744152	23745299	OlChr8.1G004300	FALSE	FALSE	AT5G05800 | Symbols: no symbol available | no full name available | chr5:1743234-1744751 REVERSE LENGTH=449	PWA66298.1/3.6e-89/Cation transporter [Artemisia annua]	Q9FFJ8/7.5e-17/LIMYB_ARATH L10-interacting MYB domain-containing protein OS=Arabidopsis thaliana OX=3702 GN=LIMYB PE=1 SV=1	mdm:103417076/1.0e-23/uncharacterized protein LOC103417076; K23222 nuclease HARBI1 [EC:3.1.-.-]	At5g05800/2e-20/[S] LSE0161 A Uncharacterized protein	A0A2U1MYG7/3.0e-89/A0A2U1MYG7_ARTAN Cation transporter OS=Artemisia annua OX=35608 GN=CTI12_AA328480 PE=4 SV=1	PTHR33068/2.9E-43/--	NA
Chr8.1	23747377	23747748	OlChr8.1G004310	FALSE	FALSE	NA	PWA88721.1/1.3e-26/hypothetical protein CTI12_AA117310 [Artemisia annua]	NA	NA	NA	A0A2U1PSJ4/1.1e-26/A0A2U1PSJ4_ARTAN Uncharacterized protein OS=Artemisia annua OX=35608 GN=CTI12_AA117310 PE=4 SV=1	NA	NA
Chr8.1	23840098	23842981	OlChr8.1G004330	FALSE	FALSE	AT4G34350 | Symbols: ISPH, CLB6, HDR | 4-hydroxy-3-methylbut-2-enyl diphosphate reductase, CHLOROPLAST BIOGENESIS 6 | chr4:16428681-16431038 REVERSE LENGTH=466	NA	NA	pop:7461194/9.7e-06/4-hydroxy-3-methylbut-2-enyl diphosphate reductase, chloroplastic; K03527 4-hydroxy-3-methylbut-2-en-1-yl diphosphate reductase [EC:1.17.7.4]	NA	NA	NA	NA
Chr8.1	24221731	24231643	OlChr8.1G004360	FALSE	FALSE	AT2G35060 | Symbols: KUP11 | K+ uptake permease 11 | chr2:14775184-14778184 REVERSE LENGTH=792	PWA80420.1/0.0e+00/potassium transporter [Artemisia annua]	Q9SA05/0.0e+00/POT10_ARATH Potassium transporter 10 OS=Arabidopsis thaliana OX=3702 GN=POT10 PE=2 SV=2	lsv:111908952/0.0e+00/potassium transporter 10-like isoform X1; K03549 KUP system potassium uptake protein	At2g35060/0.0/[P] LSE0144 A Potassium transporter	A0A2U1P3Z2/0.0e+00/A0A2U1P3Z2_ARTAN Potassium transporter OS=Artemisia annua OX=35608 GN=CTI12_AA196550 PE=3 SV=1	PTHR30540:SF76/0.0/--	biological_process:GO:0071805//potassium ion transmembrane transport;cellular_component:GO:0016020//membrane;molecular_function:GO:0015079//potassium ion transmembrane transporter activity;
Chr8.1	25279575	25285664	OlChr8.1G004440	FALSE	FALSE	AT5G45030 | Symbols: no symbol available | no full name available | chr5:18172981-18175238 FORWARD LENGTH=607	PWA73595.1/0.0e+00/Peptidase S64, Ssy5 [Artemisia annua]	B4XT64/9.0e-213/NAL1_ORYSJ Protein NARROW LEAF 1 OS=Oryza sativa subsp. japonica OX=39947 GN=NAL1 PE=1 SV=1	NA	NA	A0A2U1NJB5/0.0e+00/A0A2U1NJB5_ARTAN Peptidase S64, Ssy5 OS=Artemisia annua OX=35608 GN=CTI12_AA259590 PE=4 SV=1	SSF50494/5.78E-12/--	NA
Chr8.1	25596130	25607175	OlChr8.1G004520	FALSE	FALSE	AT1G31300 | Symbols: no symbol available | no full name available | chr1:11194308-11195955 FORWARD LENGTH=278	PWA93698.1/1.1e-150/TRAM, LAG1 and CLN8 (TLC) lipid-sensing domain containing protein [Artemisia annua]	Q6GLX2/9.9e-13/TLC4A_XENLA TLC domain-containing protein 4-A OS=Xenopus laevis OX=8355 GN=tlcd4-a PE=2 SV=1	NA	At1g31300/2e-142/[TR] KOG4561 Uncharacterized conserved protein, contains TBC domain	A0A2U1Q6S5/9.5e-151/A0A2U1Q6S5_ARTAN TRAM, LAG1 and CLN8 (TLC) lipid-sensing domain containing protein OS=Artemisia annua OX=35608 GN=CTI12_AA068640 PE=4 SV=1	SM00724/6.8E-41/--	cellular_component:GO:0016021//integral component of membrane;
Chr8.1	27274215	27283120	OlChr8.1G004670	FALSE	FALSE	AT1G50380 | Symbols: no symbol available | no full name available | chr1:18662480-18666185 FORWARD LENGTH=710	PWA75489.1/4.5e-28/prolyl oligopeptidase family protein [Artemisia annua]	NA	ccav:112521231/4.0e-28/uncharacterized protein LOC112521231; K01354 oligopeptidase B [EC:3.4.21.83]	At1g50380/3e-29/[O] KOG2237 Predicted serine protease	A0A2U1NPQ4/3.9e-28/A0A2U1NPQ4_ARTAN Prolyl endopeptidase OS=Artemisia annua OX=35608 GN=CTI12_AA241000 PE=3 SV=1	PF00326/2.7E-7/Prolyl oligopeptidase family	biological_process:GO:0006508//proteolysis;molecular_function:GO:0008236//serine-type peptidase activity;
Chr8.1	27288096	27290369	OlChr8.1G004680	FALSE	FALSE	NA	PWA80206.1/6.3e-80/hypothetical protein CTI12_AA198900 [Artemisia annua]	NA	NA	NA	A0A2U1P370/5.4e-80/A0A2U1P370_ARTAN Uncharacterized protein OS=Artemisia annua OX=35608 GN=CTI12_AA198900 PE=4 SV=1	NA	NA
Chr8.1	27798854	27808517	OlChr8.1G004720	FALSE	FALSE	AT1G75660 | Symbols: AtXRN3, XRN3 | 5'-3' EXORIBONUCLEASE 3, 5'-3' exoribonuclease 3 | chr1:28408289-28414825 FORWARD LENGTH=1020	PWA72672.1/0.0e+00/5'-3' exoribonuclease 3 [Artemisia annua]	Q9FQ03/0.0e+00/XRN3_ARATH 5'-3' exoribonuclease 3 OS=Arabidopsis thaliana OX=3702 GN=XRN3 PE=1 SV=1	ccav:112527269/0.0e+00/5'-3' exoribonuclease 3; K12619 5'-3' exoribonuclease 2 [EC:3.1.13.-]	At1g75660/0.0/[LA] KOG2044 5'-3' exonuclease HKE1/RAT1	A0A2U1NGN4/0.0e+00/A0A2U1NGN4_ARTAN 5'-3' exoribonuclease OS=Artemisia annua OX=35608 GN=CTI12_AA267760 PE=3 SV=1	SSF57756/9.0E-5/--	molecular_function:GO:0004527//exonuclease activity;GO:0008270//zinc ion binding;GO:0003676//nucleic acid binding;
Chr8.1	28146950	28149290	OlChr8.1G101792	FALSE	FALSE	AT3G09090 | Symbols: DEX1 | DEFECTIVE IN EXINE FORMATION 1 | chr3:2782912-2787552 REVERSE LENGTH=896	PWA62841.1/9.4e-84/defective in exine formation protein (DEX1) [Artemisia annua]	F4IYM4/1.4e-09/DEX1_ARATH Protein DEFECTIVE IN EXINE FORMATION 1 OS=Arabidopsis thaliana OX=3702 GN=DEX1 PE=2 SV=1	NA	NA	A0A2U1MNK2/8.1e-84/A0A2U1MNK2_ARTAN Defective in exine formation protein (DEX1) OS=Artemisia annua OX=35608 GN=CTI12_AA358810 PE=4 SV=1	NA	NA
Chr8.1	28148607	28155365	OlChr8.1G103658	FALSE	FALSE	AT1G05380 | Symbols: no symbol available | no full name available | chr1:1577231-1582190 FORWARD LENGTH=1138	KAA3485450.1/7.1e-23/increased DNA methylation 1-like [Gossypium australe]	F4IXE7/2.9e-07/IDM1_ARATH Increased DNA methylation 1 OS=Arabidopsis thaliana OX=3702 GN=IDM1 PE=1 SV=1	NA	At5g36740/9e-20/[R] LSE0132 A PHD Zn-finger protein	A0A5B6WU61/6.1e-23/A0A5B6WU61_9ROSI Increased DNA methylation 1-like OS=Gossypium australe OX=47621 GN=EPI10_007429 PE=4 SV=1	PTHR42672/7.6E-40/--	NA
Chr8.1	28233488	28235186	OlChr8.1G004730	FALSE	FALSE	AT3G49950 | Symbols: no symbol available | no full name available | chr3:18522570-18523802 FORWARD LENGTH=410	PWA81739.1/6.3e-249/Transcription factor GRAS [Artemisia annua]	Q9SN22/2.5e-95/SCL32_ARATH Scarecrow-like protein 32 OS=Arabidopsis thaliana OX=3702 GN=SCL32 PE=1 SV=1	dct:110112078/2.1e-38/DELLA protein DWARF8-like; K14494 DELLA protein	At3g49950/4e-117/[TK] LSE0487 A Gibberellin response modulator/Predicted transcription factor	A0A2U1P7L4/5.4e-249/A0A2U1P7L4_ARTAN Transcription factor GRAS OS=Artemisia annua OX=35608 GN=CTI12_AA183120 PE=3 SV=1	PF03514/5.5E-88/GRAS domain family	NA
Chr8.1	29610222	29618813	OlChr8.1G004820	TRUE	FALSE	AT2G01890 | Symbols: ATPAP8, PAP8 | PURPLE ACID PHOSPHATASE 8, purple acid phosphatase 8 | chr2:396985-399168 REVERSE LENGTH=335	PWA64444.1/4.8e-185/purple acid phosphatase 17 [Artemisia annua]	Q8VYZ2/1.9e-119/PPA8_ARATH Purple acid phosphatase 8 OS=Arabidopsis thaliana OX=3702 GN=PAP8 PE=2 SV=1	han:110895681/9.7e-158/purple acid phosphatase 3-like; K14379 tartrate-resistant acid phosphatase type 5 [EC:3.1.3.2]	At1g14700/7e-149/[O] KOG2679 Purple (tartrate-resistant) acid phosphatase	A0A2U1MTB5/4.1e-185/A0A2U1MTB5_ARTAN Purple acid phosphatase OS=Artemisia annua OX=35608 GN=CTI12_AA344250 PE=3 SV=1	PTHR10161:SF21/4.6E-155/--	molecular_function:GO:0016787//hydrolase activity;
Chr8.1	31289399	31295287	OlChr8.1G004870	FALSE	FALSE	AT3G03100 | Symbols: no symbol available | no full name available | chr3:705564-707578 REVERSE LENGTH=159	PWA99008.1/1.5e-91/NADH:ubiquinone oxidoreductase, 17.2kDa subunit [Artemisia annua]	Q9M9M9/1.1e-77/NDUAC_ARATH Probable NADH dehydrogenase [ubiquinone] 1 alpha subcomplex subunit 12 OS=Arabidopsis thaliana OX=3702 GN=At3g03100 PE=1 SV=1	han:110895905/5.7e-87/probable NADH dehydrogenase [ubiquinone] 1 alpha subcomplex subunit 12; K11352 NADH dehydrogenase (ubiquinone) 1 alpha subcomplex subunit 12	At3g03100/1e-98/[C] KOG3382 NADH:ubiquinone oxidoreductase, B17.2 subunit	A0A2U1QLZ2/1.3e-91/A0A2U1QLZ2_ARTAN NADH dehydrogenase [ubiquinone] 1 alpha subcomplex subunit 12 OS=Artemisia annua OX=35608 GN=CTI12_AA013510 PE=3 SV=1	PTHR12910:SF2/1.3E-40/--	cellular_component:GO:0016020//membrane;molecular_function:GO:0009055//electron transfer activity;GO:0008137//NADH dehydrogenase (ubiquinone) activity;
Chr8.1	31547767	31554207	OlChr8.1G004910	FALSE	FALSE	AT1G14740 | Symbols: TTA1, OBE3 | TITANIA 1 | chr1:5075450-5077732 REVERSE LENGTH=733	PWA78671.1/0.0e+00/hypothetical protein CTI12_AA212510 [Artemisia annua]	Q94B71/2.3e-181/OBE3_ARATH Protein OBERON 3 OS=Arabidopsis thaliana OX=3702 GN=OBE3 PE=1 SV=1	NA	NA	A0A2U1NYV3/0.0e+00/A0A2U1NYV3_ARTAN Uncharacterized protein OS=Artemisia annua OX=35608 GN=CTI12_AA212510 PE=4 SV=1	PTHR21736/4.2E-300/--	NA
Chr8.1	31547767	31554207	OlChr8.1G004920	FALSE	FALSE	AT3G29750 | Symbols: no symbol available | no full name available | chr3:11579125-11580600 REVERSE LENGTH=421	PWA47184.1/1.5e-239/retrotransposon gag domain, Retroviral aspartyl protease [Artemisia annua]	NA	pda:103708605/4.6e-51/eIF-2-alpha kinase GCN2; K16196 eukaryotic translation initiation factor 2-alpha kinase 4 [EC:2.7.11.1]	At1g36590_1/1e-42/[R] LSE0595 A Predicted retrotransposon gag protein	A0A2U1LDY4/1.3e-239/A0A2U1LDY4_ARTAN Retrotransposon gag domain, Retroviral aspartyl protease OS=Artemisia annua OX=35608 GN=CTI12_AA501500 PE=3 SV=1	PTHR34482/7.9E-32/--	NA
Chr8.1	31547780	31554139	OlChr8.1G101782	FALSE	FALSE	NA	NA	NA	NA	NA	NA	NA	NA
Chr8.1	32759026	32762927	OlChr8.1G005020	FALSE	FALSE	AT1G66150 | Symbols: TMK1 | transmembrane kinase 1 | chr1:24631503-24634415 FORWARD LENGTH=942	PWA86119.1/0.0e+00/leucine-rich repeat protein kinase family protein [Artemisia annua]	P43298/0.0e+00/TMK1_ARATH Receptor protein kinase TMK1 OS=Arabidopsis thaliana OX=3702 GN=TMK1 PE=1 SV=1	lsv:111921771/0.0e+00/receptor protein kinase TMK1-like; K00924 kinase [EC:2.7.1.-]	At1g66150/0.0/[T] LSE0002 A Receptor protein kinase containing LRR repeats	A0A2U1PK62/0.0e+00/A0A2U1PK62_ARTAN Leucine-rich repeat protein kinase family protein OS=Artemisia annua OX=35608 GN=CTI12_AA141590 PE=3 SV=1	G3DSA:1.10.510.10/2.1E-56/--	biological_process:GO:0006468//protein phosphorylation;molecular_function:GO:0005524//ATP binding;GO:0005515//protein binding;GO:0004672//protein kinase activity;
Chr8.1	32816808	32832464	OlChr8.1G005030	FALSE	FALSE	AT1G67960 | Symbols: POD1 | POLLEN DEFECTIVE IN GUIDANCE 1 | chr1:25480808-25484176 REVERSE LENGTH=624	PWA69807.1/9.7e-295/Membrane protein,Tapt1/CMV receptor [Artemisia annua]	F4HVJ3/2.6e-169/POD1_ARATH Protein POLLEN DEFECTIVE IN GUIDANCE 1 OS=Arabidopsis thaliana OX=3702 GN=POD1 PE=1 SV=1	gmx:100814733/5.8e-195/protein POLLEN DEFECTIVE IN GUIDANCE 1; K23404 transmembrane anterior posterior transformation protein 1	At1g67960/2e-137/[S] KOG2490 Predicted membrane protein	A0A2U1N8L5/8.3e-295/A0A2U1N8L5_ARTAN Membrane protein,Tapt1/CMV receptor OS=Artemisia annua OX=35608 GN=CTI12_AA294700 PE=3 SV=1	PTHR13317/4.4E-152/--	NA
Chr8.1	32841528	32843242	OlChr8.1G005040	FALSE	FALSE	#AT1G10747 | Symbols: ESF1.1 | EMBRYO SURROUNDING FACTORS 1.1 | chr1:3574312-3574636 FORWARD LENGTH=83	PWA75640.1/3.1e-16/hypothetical protein CTI12_AA240480 [Artemisia annua]	NA	NA	NA	A0A2U1NQB2/2.6e-16/A0A2U1NQB2_ARTAN Uncharacterized protein OS=Artemisia annua OX=35608 GN=CTI12_AA240480 PE=4 SV=1	NA	NA
Chr8.1	32846354	32858569	OlChr8.1G005050	FALSE	FALSE	AT3G24630 | Symbols: TRM34 | TON1 Recruiting Motif 34 | chr3:8988398-8990737 FORWARD LENGTH=724	PWA90810.1/5.5e-261/DNA/RNA helicase, ATP-dependent, DEAH-box type, conserved site [Artemisia annua]	NA	NA	NA	A0A2U1PYG0/4.7e-261/A0A2U1PYG0_ARTAN DNA/RNA helicase, ATP-dependent, DEAH-box type, conserved site OS=Artemisia annua OX=35608 GN=CTI12_AA096110 PE=4 SV=1	PTHR34282:SF2/1.4E-56/--	NA
Chr8.1	34273300	34282569	OlChr8.1G005120	FALSE	FALSE	AT1G78570 | Symbols: RHM1, ATRHM1, ROL1 | REPRESSOR OF LRX1 1, rhamnose biosynthesis 1, ARABIDOPSIS THALIANA RHAMNOSE BIOSYNTHESIS 1 | chr1:29550110-29552207 FORWARD LENGTH=669	PWA65225.1/9.8e-76/rhamnose biosynthesis 1 [Artemisia annua]	Q9SYM5/2.4e-52/RHM1_ARATH Trifunctional UDP-glucose 4,6-dehydratase/UDP-4-keto-6-deoxy-D-glucose 3,5-epimerase/UDP-4-keto-L-rhamnose-reductase RHM1 OS=Arabidopsis thaliana OX=3702 GN=RHM1 PE=1 SV=1	ccav:112506634/2.7e-69/trifunctional UDP-glucose 4,6-dehydratase/UDP-4-keto-6-deoxy-D-glucose 3,5-epimerase/UDP-4-keto-L-rhamnose-reductase RHM1; K12450 UDP-glucose 4,6-dehydratase [EC:4.2.1.76]	At1g78570/4e-63/[G] KOG0747 Putative NAD+-dependent epimerases	A0A2U1MVC9/8.4e-76/A0A2U1MVC9_ARTAN Rhamnose biosynthesis 1 OS=Artemisia annua OX=35608 GN=CTI12_AA337190 PE=4 SV=1	PTHR43000:SF8/1.4E-62/--	NA
Chr8.1	34273300	34282569	OlChr8.1G005130	FALSE	FALSE	AT3G23840 | Symbols: CER26-LIKE, AtPNP-R1 | CER26-LIKE | chr3:8611177-8612559 FORWARD LENGTH=420	KAD0475162.1/3.7e-27/hypothetical protein E3N88_44213 [Mikania micrantha]	Q9LIS1/1.5e-14/CR26L_ARATH Protein ECERIFERUM 26-like OS=Arabidopsis thaliana OX=3702 GN=CER26L PE=2 SV=1	NA	At3g23840/1e-13/[RI] LSE0271 A Predicted fatty acid elongase, involved in wax biosynthesis	A0A6L2JNX8/1.3e-33/A0A6L2JNX8_TANCI Protein eceriferum 26-like OS=Tanacetum cinerariifolium OX=118510 GN=Tci_010769 PE=3 SV=1	PTHR31642/9.9E-16/--	NA
Chr8.1	34273300	34282569	OlChr8.1G005140	FALSE	FALSE	AT3G13750 | Symbols: BGAL1 | beta galactosidase 1, beta-galactosidase 1 | chr3:4511192-4515756 FORWARD LENGTH=847	PWA80939.1/2.7e-13/beta-galactosidase [Artemisia annua]	Q9SCW1/8.1e-12/BGAL1_ARATH Beta-galactosidase 1 OS=Arabidopsis thaliana OX=3702 GN=BGAL1 PE=2 SV=1	ath:AT3G52840/1.4e-08/BGAL2; beta-galactosidase 2; K12309 beta-galactosidase [EC:3.2.1.23]	At3g13750/2e-14/[G] KOG0496 Beta-galactosidase	A0A2U1P5B7/2.3e-13/A0A2U1P5B7_ARTAN Beta-galactosidase OS=Artemisia annua OX=35608 GN=CTI12_AA190570 PE=3 SV=1	PTHR23421/9.5E-16/--	biological_process:GO:0005975//carbohydrate metabolic process;molecular_function:GO:0004553//hydrolase activity, hydrolyzing O-glycosyl compounds;
Chr8.1	35233005	35237539	OlChr8.1G005190	FALSE	FALSE	AT2G22560 | Symbols: NET2D | Networked 2D | chr2:9585892-9588838 FORWARD LENGTH=947	PWA41109.1/0.0e+00/kinase interacting (KIP1-like) family protein [Artemisia annua]	F4IJK1/1.6e-168/NET2D_ARATH Protein NETWORKED 2D OS=Arabidopsis thaliana OX=3702 GN=NET2D PE=3 SV=1	nta:107783593/2.1e-85/uncharacterized LOC107783593; K20478 golgin subfamily B member 1	At3g22790/3e-34/[D] LSE0159 A Predicted centromere protein	A0A2U1KWG5/0.0e+00/A0A2U1KWG5_ARTAN Kinase interacting (KIP1-like) family protein OS=Artemisia annua OX=35608 GN=CTI12_AA556500 PE=4 SV=1	PTHR31631/0.0/--	molecular_function:GO:0003779//actin binding;
Chr8.1	35320111	35320761	OlChr8.1G005200	FALSE	FALSE	AT5G64030 | Symbols: no symbol available | no full name available | chr5:25624965-25628257 FORWARD LENGTH=829	KAE7998364.1/8.9e-27/hypothetical protein FH972_002916 [Carpinus fangiana]	Q8L7V3/5.5e-23/PMTQ_ARATH Probable methyltransferase PMT26 OS=Arabidopsis thaliana OX=3702 GN=At5g64030 PE=2 SV=1	nto:104090695/2.6e-14/uncharacterized protein LOC104090695; K15449 tRNA wybutosine-synthesizing protein 1 [EC:4.1.3.44]	At5g64030/3e-29/[R] LSE0424 A Predicted methyltransferase	A0A5N6QIZ9/7.6e-27/A0A5N6QIZ9_9ROSI Uncharacterized protein OS=Carpinus fangiana OX=176857 GN=FH972_002916 PE=3 SV=1	PF03141/6.5E-13/Putative S-adenosyl-L-methionine-dependent methyltransferase	molecular_function:GO:0008168//methyltransferase activity;
Chr8.1	35831905	35838754	OlChr8.1G005210	FALSE	FALSE	AT2G25710 | Symbols: HCS1 | holocarboxylase synthase 1 | chr2:10952719-10954274 FORWARD LENGTH=307	XP_024967983.1/1.4e-163/biotin--protein ligase 2-like isoform X2 [Cynara cardunculus var. scolymus]	Q9SL92/7.4e-122/HCS1_ARATH Biotin--protein ligase 1, chloroplastic OS=Arabidopsis thaliana OX=3702 GN=HCS1 PE=1 SV=2	han:110865661/1.0e-160/biotin--protein ligase 2-like isoform X1; K01942 biotin---protein ligase [EC:6.3.4.9 6.3.4.10 6.3.4.11 6.3.4.15]	At2g25710/3e-148/[H] KOG1536 Biotin holocarboxylase synthetase/biotin-protein ligase	A0A6S7PB53/1.7e-157/A0A6S7PB53_LACSI BPL/LPL catalytic domain-containing protein OS=Lactuca saligna OX=75948 GN=LSAL_LOCUS37558 PE=3 SV=1	PS51733/25.902/Biotinyl protein ligase (BPL) and lipoyl protein ligase (LPL) catalytic domain profile.	biological_process:GO:0006464//cellular protein modification process;molecular_function:GO:0004077//biotin-[acetyl-CoA-carboxylase] ligase activity;
Chr8.1	36575536	36580713	OlChr8.1G005260	FALSE	TRUE	AT5G37710 | Symbols: no symbol available | no full name available | chr5:14979159-14981400 FORWARD LENGTH=439	PWA72537.1/2.8e-271/alpha/beta-Hydrolases superfamily protein [Artemisia annua]	Q91WC9/9.6e-08/DGLB_MOUSE Diacylglycerol lipase-beta OS=Mus musculus OX=10090 GN=Daglb PE=1 SV=2	obr:102713458/2.1e-12/cell division cycle-associated protein 7-like; K23408 cell division cycle-associated protein 7	At5g37710/0.0/[IOT] KOG2088 Predicted lipase/calmodulin-binding heat-shock protein	A0A2U1NG96/2.4e-271/A0A2U1NG96_ARTAN Alpha/beta-Hydrolases superfamily protein OS=Artemisia annua OX=35608 GN=CTI12_AA271300 PE=4 SV=1	PF03893/3.8E-15/Lipase 3 N-terminal region	biological_process:GO:0016042//lipid catabolic process;GO:0006629//lipid metabolic process;
Chr8.1	36588189	36592736	OlChr8.1G005270	FALSE	FALSE	AT5G37720 | Symbols: AtALY4, DIP2, ALY4 | interacting with DNA-binding domain of Zn-finger PARP 1 | chr5:14981805-14983978 REVERSE LENGTH=288	PWA72538.1/3.6e-147/ALWAYS EARLY 4 [Artemisia annua]	Q6NQ72/1.4e-60/THO4D_ARATH THO complex subunit 4D OS=Arabidopsis thaliana OX=3702 GN=ALY4 PE=1 SV=1	ccav:112512623/4.7e-111/THO complex subunit 4D-like isoform X1; K12881 THO complex subunit 4	At5g37720/9e-52/[A] KOG0533 RRM motif-containing protein	A0A2U1NGD4/3.1e-147/A0A2U1NGD4_ARTAN ALWAYS EARLY 4 OS=Artemisia annua OX=35608 GN=CTI12_AA271310 PE=4 SV=1	PS50102/15.136/Eukaryotic RNA Recognition Motif (RRM) profile.	molecular_function:GO:0003676//nucleic acid binding;
Chr8.1	50821766	50822856	OlChr8.1G006290	FALSE	FALSE	AT3G18670 | Symbols: no symbol available | no full name available | chr3:6424135-6426471 REVERSE LENGTH=653	PWA94693.1/3.9e-52/ankyrin repeat-containing domain, PGG domain protein [Artemisia annua]	NA	dzi:111279066/7.7e-20/ankyrin repeat-containing protein ITN1-like isoform X1; K15503 serine/threonine-protein phosphatase 6 regulatory ankyrin repeat subunit B	At5g04700/1e-20/[R] KOG0504 FOG: Ankyrin repeat	A0A2U1Q9N6/3.4e-52/A0A2U1Q9N6_ARTAN Ankyrin repeat-containing domain, PGG domain protein OS=Artemisia annua OX=35608 GN=CTI12_AA043140 PE=4 SV=1	PF13962/1.4E-8/Domain of unknown function	NA
Chr8.1	52834554	52840277	OlChr8.1G006510	FALSE	FALSE	AT1G65730 | Symbols: YSL7 | YELLOW STRIPE like 7 | chr1:24442639-24446122 FORWARD LENGTH=688	PWA83494.1/0.0e+00/YELLOW STRIPE like 8 [Artemisia annua]	Q9SHY2/7.6e-312/YSL7_ARATH Probable metal-nicotianamine transporter YSL7 OS=Arabidopsis thaliana OX=3702 GN=YSL7 PE=2 SV=1	dzi:111302828/1.8e-214/metal-nicotianamine transporter YSL3-like; K23490 cytochrome b5	At1g65730/0.0/[PR] TWOG0118 Predicted Fe(III)-siderophore transporter	A0A2U1PCK1/0.0e+00/A0A2U1PCK1_ARTAN YELLOW STRIPE like 8 OS=Artemisia annua OX=35608 GN=CTI12_AA168310 PE=4 SV=1	PTHR31645:SF22/0.0/--	biological_process:GO:0055085//transmembrane transport;
Chr8.1	53852775	53857620	OlChr8.1G006670	TRUE	FALSE	AT4G35470 | Symbols: PIRL4 | plant intracellular ras group-related LRR 4 | chr4:16846531-16848330 FORWARD LENGTH=540	PWA98694.1/1.6e-292/Leucine-rich repeat-containing protein [Artemisia annua]	Q9SVW8/2.6e-161/PIRL4_ARATH Plant intracellular Ras-group-related LRR protein 4 OS=Arabidopsis thaliana OX=3702 GN=PIRL4 PE=1 SV=1	han:110885430/5.7e-25/LRR receptor-like serine/threonine-protein kinase FLS2 isoform X1; K13420 LRR receptor-like serine/threonine-protein kinase FLS2 [EC:2.7.11.1]	At4g35470/0.0/[R] KOG0619 FOG: Leucine rich repeat	A0A2U1QKZ6/1.3e-292/A0A2U1QKZ6_ARTAN Leucine-rich repeat-containing protein OS=Artemisia annua OX=35608 GN=CTI12_AA012220 PE=4 SV=1	SSF52058/2.38E-61/--	molecular_function:GO:0005515//protein binding;
Chr8.1	55245316	55248332	OlChr8.1G006830	FALSE	FALSE	AT4G35510 | Symbols: no symbol available | no full name available | chr4:16860712-16861713 REVERSE LENGTH=333	PWA97520.1/7.0e-165/hypothetical protein CTI12_AA028560 [Artemisia annua]	NA	NA	NA	A0A2U1QHM3/6.0e-165/A0A2U1QHM3_ARTAN Uncharacterized protein OS=Artemisia annua OX=35608 GN=CTI12_AA028560 PE=4 SV=1	PTHR35477/3.0E-88/--	NA
Chr8.1	56586687	56600217	OlChr8.1G006970	FALSE	TRUE	AT3G17450 | Symbols: no symbol available | no full name available | chr3:5972793-5975684 REVERSE LENGTH=877	PWA64398.1/2.9e-291/DUF659 domain-containing protein [Artemisia annua]	NA	lsv:111904613/3.6e-59/uncharacterized protein LOC111904613; K14326 regulator of nonsense transcripts 1 [EC:3.6.4.-]	At3g17450/1e-48/[S] LSE0420 A Uncharacterized protein	A0A2U1MT20/2.5e-291/A0A2U1MT20_ARTAN DUF659 domain-containing protein OS=Artemisia annua OX=35608 GN=CTI12_AA207160 PE=4 SV=1	PTHR32166/3.5E-164/--	molecular_function:GO:0046983//protein dimerization activity;
Chr8.1	57903973	57908205	OlChr8.1G007030	FALSE	FALSE	AT2G17620 | Symbols: CYCB2;1 | Cyclin B2;1 | chr2:7664164-7666261 FORWARD LENGTH=429	PWA53202.1/7.1e-226/Cyclin A/B/D/E [Artemisia annua]	P46277/1.3e-133/CCNB1_MEDSV G2/mitotic-specific cyclin-1 OS=Medicago sativa subsp. varia OX=36902 PE=2 SV=1	lsv:111901170/7.6e-200/G2/mitotic-specific cyclin-2-like isoform X1; K21777 G2/mitotic-specific cyclin-B, other	At2g17620/2e-150/[D] KOG0653 Cyclin B and related kinase-activating proteins	A0A2U1LW31/6.1e-226/A0A2U1LW31_ARTAN Cyclin A/B/D/E OS=Artemisia annua OX=35608 GN=CTI12_AA447130 PE=3 SV=1	PF00134/3.0E-45/Cyclin, N-terminal domain	cellular_component:GO:0005634//nucleus;
Chr8.1	58073758	58076861	OlChr8.1G007040	FALSE	FALSE	AT1G05610 | Symbols: APS2 | ADP-glucose pyrophosphorylase small subunit 2 | chr1:1673895-1675934 REVERSE LENGTH=476	PWA56835.1/8.3e-271/ADP-glucose pyrophosphorylase small subunit 2 [Artemisia annua]	F4I8U2/8.0e-143/APS2L_ARATH Inactive glucose-1-phosphate adenylyltransferase small subunit 2, chloroplastic OS=Arabidopsis thaliana OX=3702 GN=APS2 PE=1 SV=1	ccav:112513330/9.3e-218/inactive glucose-1-phosphate adenylyltransferase small subunit 2, chloroplastic; K00975 glucose-1-phosphate adenylyltransferase [EC:2.7.7.27]	At1g05610/0.0/[M] KOG1322 GDP-mannose pyrophosphorylase/mannose-1-phosphate guanylyltransferase	A0A2U1M6E9/7.1e-271/A0A2U1M6E9_ARTAN ADP-glucose pyrophosphorylase small subunit 2 OS=Artemisia annua OX=35608 GN=CTI12_AA412860 PE=3 SV=1	SSF53448/3.43E-56/--	biological_process:GO:0005978//glycogen biosynthetic process;GO:0009058//biosynthetic process;molecular_function:GO:0008878//glucose-1-phosphate adenylyltransferase activity;GO:0016779//nucleotidyltransferase activity;
Chr8.1	59844674	59849243	OlChr8.1G007140	FALSE	FALSE	AT5G14760 | Symbols: FIN4, AO | FLAGELLIN-INSENSITIVE 4, L-aspartate oxidase | chr5:4769133-4772012 FORWARD LENGTH=651	PWA41627.1/0.0e+00/FAD binding domain-containing protein [Artemisia annua]	Q6Z836/4.6e-271/NADB_ORYSJ L-aspartate oxidase, chloroplastic OS=Oryza sativa subsp. japonica OX=39947 GN=Os02g0134400 PE=3 SV=1	han:110910080/0.0e+00/L-aspartate oxidase, chloroplastic; K00278 L-aspartate oxidase [EC:1.4.3.16]	At5g14760/0.0/[C] KOG2403 Succinate dehydrogenase, flavoprotein subunit	A0A2U1KXZ0/0.0e+00/A0A2U1KXZ0_ARTAN L-aspartate oxidase OS=Artemisia annua OX=35608 GN=CTI12_AA552880 PE=3 SV=1	PF02910/1.5E-15/Fumarate reductase flavoprotein C-term	biological_process:GO:0009435//NAD biosynthetic process;cellular_component:GO:0005737//cytoplasm;molecular_function:GO:0008734//L-aspartate oxidase activity;GO:0016491//oxidoreductase activity;
Chr8.1	60022148	60023149	OlChr8.1G007150	FALSE	TRUE	AT2G17680 | Symbols: no symbol available | no full name available | chr2:7679241-7680119 FORWARD LENGTH=292	PWA48515.1/2.1e-138/hypothetical protein CTI12_AA490140 [Artemisia annua]	NA	NA	At2g17680/2e-31/[S] LSE0113 A Uncharacterized protein	A0A2U1LHN1/1.8e-138/A0A2U1LHN1_ARTAN Uncharacterized protein OS=Artemisia annua OX=35608 GN=CTI12_AA490140 PE=4 SV=1	PTHR31509:SF14/8.1E-71/--	NA
Chr8.1	60047309	60048603	OlChr8.1G007160	FALSE	TRUE	AT2G17070 | Symbols: no symbol available | no full name available | chr2:7430863-7431654 REVERSE LENGTH=263	PWA48514.1/3.1e-126/hypothetical protein CTI12_AA490130 [Artemisia annua]	NA	NA	At2g17070/2e-32/[S] LSE0113 A Uncharacterized protein	A0A2U1LHN5/2.7e-126/A0A2U1LHN5_ARTAN Uncharacterized protein OS=Artemisia annua OX=35608 GN=CTI12_AA490130 PE=4 SV=1	PTHR31509:SF14/3.3E-68/--	NA
Chr8.1	60054864	60056081	OlChr8.1G007170	FALSE	TRUE	AT4G35690 | Symbols: no symbol available | no full name available | chr4:16921886-16922740 FORWARD LENGTH=284	PWA48513.1/2.9e-116/hypothetical protein CTI12_AA490120 [Artemisia annua]	NA	tcc:18592500/3.7e-06/mitogen-activated protein kinase kinase kinase A; K04421 mitogen-activated protein kinase kinase kinase 3 [EC:2.7.11.25]	At4g35690/2e-40/[S] LSE0113 A Uncharacterized protein	A0A2U1LHP3/2.5e-116/A0A2U1LHP3_ARTAN Uncharacterized protein OS=Artemisia annua OX=35608 GN=CTI12_AA490120 PE=4 SV=1	PTHR31509/1.6E-77/--	NA
Chr8.1	60113631	60119648	OlChr8.1G007180	FALSE	FALSE	AT1G79400 | Symbols: ATCHX2, CHX2 | cation/H+ exchanger 2 | chr1:29864992-29867840 FORWARD LENGTH=783	PWA88022.1/0.0e+00/cation/hydrogen exchanger family protein [Artemisia annua]	Q9SAK8/3.0e-139/CHX2_ARATH Cation/H(+) antiporter 2 OS=Arabidopsis thaliana OX=3702 GN=CHX2 PE=2 SV=1	NA	At1g79400/2e-173/[P] KOG1650 Predicted K+/H+-antiporter	A0A2U1PQP9/0.0e+00/A0A2U1PQP9_ARTAN Cation/hydrogen exchanger family protein OS=Artemisia annua OX=35608 GN=CTI12_AA125530 PE=4 SV=1	PTHR32468/3.0E-260/--	biological_process:GO:0055085//transmembrane transport;GO:0006812//cation transport;cellular_component:GO:0016021//integral component of membrane;molecular_function:GO:0015299//solute:proton antiporter activity;
Chr8.1	60354466	60356342	OlChr8.1G007200	FALSE	FALSE	AT2G16440 | Symbols: MCM4 | MINICHROMOSOME MAINTENANCE 4 | chr2:7126536-7130665 REVERSE LENGTH=847	NA	NA	NA	NA	NA	G3DSA:2.40.50.140/3.1E-6/--	NA
Chr8.1	60428320	60431425	OlChr8.1G007210	FALSE	FALSE	AT4G35770 | Symbols: SAG1, SEN1, DIN1, ATSEN1 | SENESCENCE ASSOCIATED GENE 1, SENESCENCE 1, DARK INDUCIBLE 1, SENESCENCE-ASSOCIATED GENE 1, ARABIDOPSIS THALIANA SENESCENCE 1 | chr4:16945073-16945533 FORWARD LENGTH=122	PWA51155.1/3.8e-102/rhodanese/Cell cycle control phosphatase superfamily protein [Artemisia annua]	Q38853/1.4e-42/STR15_ARATH Rhodanese-like domain-containing protein 15, chloroplastic OS=Arabidopsis thaliana OX=3702 GN=STR15 PE=2 SV=1	egu:105053751/5.1e-26/rhodanese-like domain-containing protein 19, mitochondrial; K22547 arsenate reductase [EC:1.20.4.1]	At4g35770/5e-57/[P] KOG1530 Rhodanese-related sulfurtransferase	A0A2U1LQ74/3.3e-102/A0A2U1LQ74_ARTAN Rhodanese/Cell cycle control phosphatase superfamily protein OS=Artemisia annua OX=35608 GN=CTI12_AA466270 PE=4 SV=1	SM00450/1.5E-16/--	NA
Chr8.1	60653165	60666279	OlChr8.1G007250	FALSE	FALSE	AT4G35780 | Symbols: STY17 | serine/threonine/tyrosine kinase 17 | chr4:16946729-16950405 REVERSE LENGTH=570	PWA82530.1/0.0e+00/ACT-like protein tyrosine kinase family protein [Artemisia annua]	Q8RWL6/2.3e-211/STY17_ARATH Serine/threonine-protein kinase STY17 OS=Arabidopsis thaliana OX=3702 GN=STY17 PE=1 SV=1	ghi:107936964/5.6e-196/serine/threonine-protein kinase STY46-like; K17535 serine/threonine-protein kinase TNNI3K [EC:2.7.11.1]	At4g35780/0.0/[T] KOG0192 Tyrosine kinase specific for activated (GTP-bound) p21cdc42Hs	A0A2U1P9Y0/0.0e+00/A0A2U1P9Y0_ARTAN ACT-like protein tyrosine kinase family protein OS=Artemisia annua OX=35608 GN=CTI12_AA176130 PE=4 SV=1	PF01842/2.3E-6/ACT domain	biological_process:GO:0006468//protein phosphorylation;molecular_function:GO:0005524//ATP binding;GO:0004672//protein kinase activity;
Chr8.1	60720495	60721381	OlChr8.1G007260	FALSE	TRUE	AT2G32730 | Symbols: no symbol available | no full name available | chr2:13880189-13885464 FORWARD LENGTH=1004	XP_024985241.1/3.8e-101/26S proteasome non-ATPase regulatory subunit 1 homolog A-like [Cynara cardunculus var. scolymus]	O48844/1.9e-78/PSD1A_ARATH 26S proteasome non-ATPase regulatory subunit 1 homolog A OS=Arabidopsis thaliana OX=3702 GN=RPN2A PE=1 SV=1	ccav:112520854/3.9e-102/26S proteasome non-ATPase regulatory subunit 1 homolog A-like; K03032 26S proteasome regulatory subunit N2	At2g32730/4e-100/[O] KOG2062 26S proteasome regulatory complex, subunit RPN2/PSMD1	A0A2U1NHF6/3.6e-100/A0A2U1NHF6_ARTAN 26S proteasome non-ATPase regulatory subunit 1 homolog OS=Artemisia annua OX=35608 GN=CTI12_AA265790 PE=3 SV=1	PTHR10943/7.7E-82/--	NA
Chr8.1	60742294	60743006	OlChr8.1G007270	FALSE	FALSE	AT2G35660 | Symbols: CTF2A | | chr2:14988499-14990320 FORWARD LENGTH=439	PWA92017.1/3.3e-92/FAD/NAD(P)-binding oxidoreductase family protein [Artemisia annua]	O81816/6.1e-16/MO2_ARATH Monooxygenase 2 OS=Arabidopsis thaliana OX=3702 GN=MO2 PE=2 SV=1	hbr:110669315/1.7e-12/zeaxanthin epoxidase, chloroplastic-like isoform X1; K09838 zeaxanthin epoxidase [EC:1.14.15.21]	At2g35660/3e-87/[CR] KOG2614 Kynurenine 3-monooxygenase and related flavoprotein monooxygenases	A0A2U1Q205/2.9e-92/A0A2U1Q205_ARTAN FAD/NAD(P)-binding oxidoreductase family protein OS=Artemisia annua OX=35608 GN=CTI12_AA083650 PE=3 SV=1	PF01494/3.3E-8/FAD binding domain	molecular_function:GO:0071949//FAD binding;
Chr8.1	60766451	60766846	OlChr8.1G007280	FALSE	FALSE	AT2G17705 | Symbols: no symbol available | no full name available | chr2:7692506-7692889 FORWARD LENGTH=127	XP_024987832.1/8.7e-45/uncharacterized protein LOC112522759 [Cynara cardunculus var. scolymus] >KVI08762.1 Mss4-like protein [Cynara cardunculus var. scolymus]	Q9STN5/5.6e-06/Y4833_ARATH Uncharacterized protein At4g08330, chloroplastic OS=Arabidopsis thaliana OX=3702 GN=At4g08330 PE=1 SV=1	NA	NA	A0A118K5A0/7.5e-45/A0A118K5A0_CYNCS Mss4-like protein OS=Cynara cardunculus var. scolymus OX=59895 GN=Ccrd_012870 PE=4 SV=1	SSF51316/5.75E-5/--	NA
Chr8.1	61074580	61077330	OlChr8.1G007310	FALSE	FALSE	AT4G35840 | Symbols: ATL26 | Arabidopsis T脙鲁xicos en Levadura 26 | chr4:16981083-16982266 FORWARD LENGTH=268	XP_023766891.1/1.0e-112/NEP1-interacting protein-like 1 [Lactuca sativa] >PLY83172.1 hypothetical protein LSAT_3X71041 [Lactuca sativa]	Q8GT74/4.4e-94/NIP2_ARATH NEP1-interacting protein 2 OS=Arabidopsis thaliana OX=3702 GN=NIP2 PE=1 SV=1	qsu:112035105/4.1e-41/equilibrative nucleotide transporter 3-like; K15014 solute carrier family 29 (equilibrative nucleoside transporter), member 1/2/3	At4g12190/9e-08/[O] KOG0802 E3 ubiquitin ligase	A0A2J6L770/8.8e-113/A0A2J6L770_LACSA RING-type domain-containing protein OS=Lactuca sativa OX=4236 GN=LSAT_3X71041 PE=4 SV=1	SM00184/2.3E-6/--	NA
Chr8.1	61198780	61207820	OlChr8.1G007320	FALSE	FALSE	AT3G51370 | Symbols: PP2C.D6 | D-CLADE TYPE 2C PROTEIN PHOSPHATASE 6 | chr3:19070054-19071975 FORWARD LENGTH=379	PWA39708.1/7.7e-222/protein phosphatase 2C 60 [Artemisia annua]	Q5Z8P0/3.1e-169/P2C60_ORYSJ Probable protein phosphatase 2C 60 OS=Oryza sativa subsp. japonica OX=39947 GN=Os06g0717800 PE=2 SV=1	ccav:112512530/1.4e-208/probable protein phosphatase 2C 46; K01102 pyruvate dehydrogenase phosphatase [EC:3.1.3.43]	At3g51370/0.0/[T] KOG0700 Protein phosphatase 2C/pyruvate dehydrogenase (lipoamide) phosphatase	A0A2U1KSH0/6.6e-222/A0A2U1KSH0_ARTAN Protein-serine/threonine phosphatase OS=Artemisia annua OX=35608 GN=CTI12_AA569520 PE=3 SV=1	G3DSA:3.60.40.10/5.4E-83/--	biological_process:GO:0006470//protein dephosphorylation;molecular_function:GO:0043169//cation binding;GO:0003824//catalytic activity;GO:0004722//protein serine/threonine phosphatase activity;
Chr8.1	61284301	61287608	OlChr8.1G007330	FALSE	FALSE	#AT5G16110 | Symbols: no symbol available | no full name available | chr5:5261171-5262668 REVERSE LENGTH=244	XP_022010321.1/1.0e-47/uncharacterized protein LOC110909896 [Helianthus annuus] >KAF5765185.1 hypothetical protein HanXRQr2_Chr15g0700791 [Helianthus annuus]	NA	NA	NA	A0A6L2L9E0/5.0e-56/A0A6L2L9E0_TANCI Uncharacterized protein OS=Tanacetum cinerariifolium OX=118510 GN=Tci_030401 PE=4 SV=1	PTHR33384/1.7E-32/--	NA
Chr8.1	62084573	62087345	OlChr8.1G007590	FALSE	FALSE	NA	NA	NA	NA	NA	NA	NA	NA
Chr8.1	62090107	62093987	OlChr8.1G007600	FALSE	FALSE	AT5G66140 | Symbols: PAD2 | proteasome alpha subunit D2 | chr5:26437445-26438677 REVERSE LENGTH=250	PWA56654.1/3.0e-131/Proteasome, alpha-subunit, N-terminal domain-containing protein [Artemisia annua]	Q9SXU1/1.3e-123/PSA7_CICAR Proteasome subunit alpha type-7 OS=Cicer arietinum OX=3827 GN=PAD1 PE=2 SV=1	ccav:112515388/5.1e-127/proteasome subunit alpha type-7-like; K02731 20S proteasome subunit alpha 4 [EC:3.4.25.1]	At5g66140/8e-157/[O] KOG0183 20S proteasome, regulatory subunit alpha type PSMA7/PRE6	A0A2U1M611/2.6e-131/A0A2U1M611_ARTAN Proteasome subunit alpha type OS=Artemisia annua OX=35608 GN=CTI12_AA417130 PE=3 SV=1	PF10584/7.7E-14/Proteasome subunit A N-terminal signature	biological_process:GO:0051603//proteolysis involved in cellular protein catabolic process;GO:0006511//ubiquitin-dependent protein catabolic process;cellular_component:GO:0019773//proteasome core complex, alpha-subunit complex;GO:0005839//proteasome core complex;molecular_function:GO:0004175//endopeptidase activity;GO:0004298//threonine-type endopeptidase activity;
Chr8.1	62111959	62119006	OlChr8.1G007610	FALSE	FALSE	AT2G17820 | Symbols: ATHK1, HK1, AHK1 | histidine kinase 1 | chr2:7743133-7748013 REVERSE LENGTH=1207	PWA40844.1/0.0e+00/hypothetical protein CTI12_AA559200 [Artemisia annua]	Q9SXL4/0.0e+00/AHK1_ARATH Histidine kinase 1 OS=Arabidopsis thaliana OX=3702 GN=AHK1 PE=1 SV=2	ppp:112286740/1.7e-63/uncharacterized protein LOC112286740; K19691 osomolarity two-component system, sensor histidine kinase NIK1 [EC:2.7.13.3]	At2g17820/0.0/[T] KOG0519 Sensory transduction histidine kinase	A0A2U1KVT1/0.0e+00/A0A2U1KVT1_ARTAN Uncharacterized protein OS=Artemisia annua OX=35608 GN=CTI12_AA559200 PE=4 SV=1	SM00388/1.8E-17/--	biological_process:GO:0016310//phosphorylation;GO:0007165//signal transduction;GO:0000160//phosphorelay signal transduction system;molecular_function:GO:0000155//phosphorelay sensor kinase activity;GO:0016772//transferase activity, transferring phosphorus-containing groups;
Chr8.1	62803755	62809176	OlChr8.1G007730	FALSE	FALSE	NA	PWA76762.1/7.2e-54/hypothetical protein CTI12_AA229960 [Artemisia annua]	NA	NA	NA	A0A2U1NTC4/6.1e-54/A0A2U1NTC4_ARTAN Uncharacterized protein OS=Artemisia annua OX=35608 GN=CTI12_AA229960 PE=4 SV=1	NA	NA
Chr8.1	62803755	62809931	OlChr8.1G007720	FALSE	FALSE	NA	NA	NA	NA	NA	NA	NA	NA
Chr8.1	62815038	62821608	OlChr8.1G007740	FALSE	TRUE	AT1G48720 | Symbols: no symbol available | no full name available | chr1:18018148-18018441 FORWARD LENGTH=97	PWA65910.1/5.9e-124/zinc finger, CCHC-type [Artemisia annua]	NA	adu:107466525/6.7e-23/LOW QUALITY PROTEIN: DNA-directed RNA polymerase II subunit 1-like; K03006 DNA-directed RNA polymerase II subunit RPB1 [EC:2.7.7.6]	At1g36110/2e-58/[R] KOG0017 FOG: Transposon-encoded proteins with TYA, reverse transcriptase, integrase domains in various combinations	A0A699HEK9/2.2e-127/A0A699HEK9_TANCI Alpha-xylosidase 1-like (Fragment) OS=Tanacetum cinerariifolium OX=118510 GN=Tci_349202 PE=3 SV=1	SSF57756/2.09E-7/--	molecular_function:GO:0008270//zinc ion binding;GO:0003676//nucleic acid binding;
Chr8.1	62815869	62821608	OlChr8.1G007750	FALSE	FALSE	AT1G20020 | Symbols: LFNR2, FNR2, ATLFNR2 | leaf-type chloroplast-targeted FNR 2, ferredoxin-NADP(+)-oxidoreductase 2, LEAF FNR 2 | chr1:6942851-6944868 FORWARD LENGTH=369	PWA72185.1/2.5e-198/ferredoxin--NADP reductase, leaf isozyme [Artemisia annua]	O04977/2.6e-170/FENR1_TOBAC Ferredoxin--NADP reductase, leaf-type isozyme, chloroplastic OS=Nicotiana tabacum OX=4097 GN=PETH PE=2 SV=1	ccav:112512339/3.5e-193/ferredoxin--NADP reductase, leaf isozyme, chloroplastic-like; K02641 ferredoxin--NADP+ reductase [EC:1.18.1.2]	At1g20020/0.0/[C] KOG1158 NADP/FAD dependent oxidoreductase	A0A6L2M896/1.4e-202/A0A6L2M896_TANCI Ferredoxin--NADP reductase, chloroplastic OS=Tanacetum cinerariifolium OX=118510 GN=Tci_040523 PE=3 SV=1	G3DSA:3.40.50.80/3.4E-46/--	molecular_function:GO:0016491//oxidoreductase activity;
Chr8.1	63948617	63949081	OlChr8.1G007810	FALSE	FALSE	AT5G42940 | Symbols: CTL06 | | chr5:17216649-17219171 REVERSE LENGTH=691	PWA44822.1/5.4e-38/Zinc finger, RING/FYVE/PHD-type [Artemisia annua]	Q9FMM4/1.0e-14/RHG1A_ARATH Probable E3 ubiquitin-protein ligase RHG1A OS=Arabidopsis thaliana OX=3702 GN=RHG1A PE=2 SV=1	gsj:114405586/1.5e-15/probable E3 ubiquitin-protein ligase ZFP1; K19041 E3 ubiquitin-protein ligase RNF38/44 [EC:2.3.2.27]	CE27234/2e-08/[O] KOG0802 E3 ubiquitin ligase	A0A2U1L756/4.7e-38/A0A2U1L756_ARTAN Zinc finger, RING/FYVE/PHD-type OS=Artemisia annua OX=35608 GN=CTI12_AA522650 PE=4 SV=1	PTHR22937/5.6E-22/--	NA
Chr8.1	63951829	63953204	OlChr8.1G007820	FALSE	FALSE	AT1G13570 | Symbols: no symbol available | no full name available | chr1:4642528-4643930 REVERSE LENGTH=416	PWA66203.1/6.8e-101/F-box domain, Leucine-rich repeat domain, L domain-like protein [Artemisia annua]	Q9FZ70/3.3e-25/FDL1_ARATH F-box/FBD/LRR-repeat protein At1g13570 OS=Arabidopsis thaliana OX=3702 GN=At1g13570 PE=2 SV=1	NA	At1g13570/1e-28/[R] LSE0003 A F-box and FBD-domains	A0A2U1MY61/5.8e-101/A0A2U1MY61_ARTAN F-box domain, Leucine-rich repeat domain, L domain-like protein OS=Artemisia annua OX=35608 GN=CTI12_AA220320 PE=4 SV=1	PTHR44451/5.9E-55/--	NA
Chr8.1	68459623	68462387	OlChr8.1G008150	FALSE	FALSE	AT3G51040 | Symbols: RTH | RTE1-homolog | chr3:18952281-18953060 REVERSE LENGTH=231	PWA78932.1/4.5e-126/hypothetical protein CTI12_AA213620 [Artemisia annua]	Q9SD42/5.5e-78/RTH_ARATH Protein RTE1-HOMOLOG OS=Arabidopsis thaliana OX=3702 GN=RTH PE=2 SV=1	ccav:112513145/6.3e-108/protein RTE1-HOMOLOG-like; K20726 transmembrane protein 222	At3g51040/3e-100/[S] KOG3150 Uncharacterized conserved protein	A0A2U1NZJ4/3.9e-126/A0A2U1NZJ4_ARTAN Uncharacterized protein OS=Artemisia annua OX=35608 GN=CTI12_AA213620 PE=4 SV=1	PTHR20921/7.3E-104/--	NA
Chr8.1	69937945	69953200	OlChr8.1G008410	FALSE	FALSE	AT2G18193 | Symbols: no symbol available | no full name available | chr2:7917621-7919184 REVERSE LENGTH=495	PWA72725.1/7.2e-262/P-loop containing nucleoside triphosphate hydrolases superfamily protein [Artemisia annua]	Q9FN75/4.2e-123/AATPI_ARATH AAA-ATPase At5g17760 OS=Arabidopsis thaliana OX=3702 GN=At5g17760 PE=3 SV=1	oeu:111367622/2.6e-143/AAA-ATPase At3g50940-like; K08900 mitochondrial chaperone BCS1	At3g50930/2e-145/[O] KOG0743 AAA+-type ATPase	A0A2U1NGS8/6.2e-262/A0A2U1NGS8_ARTAN P-loop containing nucleoside triphosphate hydrolases superfamily protein OS=Artemisia annua OX=35608 GN=CTI12_AA266040 PE=3 SV=1	SM00382/4.6E-6/--	molecular_function:GO:0005524//ATP binding;
Chr8.1	71164841	71165278	OlChr8.1G008520	FALSE	FALSE	NA	PWA47337.1/9.4e-16/hypothetical protein CTI12_AA433760 [Artemisia annua]	NA	NA	NA	A0A2U1LEB2/8.0e-16/A0A2U1LEB2_ARTAN Uncharacterized protein OS=Artemisia annua OX=35608 GN=CTI12_AA433760 PE=4 SV=1	NA	NA
Chr8.1	71175415	71177154	OlChr8.1G008530	FALSE	FALSE	AT1G19640 | Symbols: JMT | jasmonic acid carboxyl methyltransferase | chr1:6789166-6791708 REVERSE LENGTH=389	PWA68471.1/1.3e-194/SAM dependent carboxyl methyltransferase [Artemisia annua]	A4ZDG8/1.7e-87/BSMT3_PETHY S-adenosyl-L-methionine:benzoic acid/salicylic acid carboxyl methyltransferase 3 OS=Petunia hybrida OX=4102 GN=BSMT3 PE=2 SV=1	han:110915347/1.2e-162/salicylate carboxymethyltransferase-like; K21483 salicylate 1-O-methyltransferase [EC:2.1.1.274]	At1g19640/1e-85/[QV] LSE0351 A S-adenosyl-L-methionine:carboxyl methyltransferase	A0A2U1N4P3/1.1e-194/A0A2U1N4P3_ARTAN SAM dependent carboxyl methyltransferase OS=Artemisia annua OX=35608 GN=CTI12_AA273750 PE=3 SV=1	PTHR31009:SF6/2.9E-129/--	molecular_function:GO:0008168//methyltransferase activity;
Chr8.1	71179192	71181607	OlChr8.1G008540	FALSE	FALSE	AT3G62470 | Symbols: no symbol available | no full name available | chr3:23106600-23108399 REVERSE LENGTH=599	PWA68473.1/0.0e+00/pentatricopeptide repeat (PPR) superfamily protein [Artemisia annua]	Q9LZP3/1.0e-195/PP293_ARATH Pentatricopeptide repeat-containing protein At3g62470, mitochondrial OS=Arabidopsis thaliana OX=3702 GN=At3g62470 PE=2 SV=1	sind:105159827/6.1e-70/pentatricopeptide repeat-containing protein At1g79540; K17964 leucine-rich PPR motif-containing protein, mitochondrial	At3g62470/0.0/[R] KOG4197 FOG: PPR repeat	A0A2U1N4Q5/0.0e+00/A0A2U1N4Q5_ARTAN Pentatricopeptide repeat (PPR) superfamily protein OS=Artemisia annua OX=35608 GN=CTI12_AA273760 PE=3 SV=1	PF13041/3.1E-12/PPR repeat family	molecular_function:GO:0005515//protein binding;
Chr8.1	71556845	71558947	OlChr8.1G101873	FALSE	FALSE	NA	PWA72263.1/5.6e-53/NSP (nuclear shuttle protein)-interacting GTPase [Artemisia annua]	NA	han:110886873/2.6e-09/probable ADP-ribosylation factor GTPase-activating protein AGD14; K15044 Arf-GAP domain and FG repeats-containing protein 1	NA	A0A2U1NFI6/4.8e-53/A0A2U1NFI6_ARTAN NSP (Nuclear shuttle protein)-interacting GTPase OS=Artemisia annua OX=35608 GN=CTI12_AA272250 PE=4 SV=1	NA	NA
Chr8.1	72020056	72020609	OlChr8.1G008610	FALSE	FALSE	AT4G09550 | Symbols: ATGIP1, GIP1, GIP1a | AtGCP3 interacting protein 1, GCP3-Interacting Protein 1a, ARABIDOPSIS ATGCP3 INTERACTING PROTEIN 1 | chr4:6039706-6039921 FORWARD LENGTH=71	PWA94584.1/1.2e-27/atGCP3 interacting protein 1 [Artemisia annua]	Q9M0N8/1.4e-19/MZT1B_ARATH Mitotic-spindle organizing protein 1B OS=Arabidopsis thaliana OX=3702 GN=GIP1 PE=1 SV=1	han:110891430/7.0e-24/mitotic-spindle organizing protein 1B-like; K18633 mitotic-spindle organizing protein 1	NA	A0A2U1Q990/1.0e-27/A0A2U1Q990_ARTAN AtGCP3 interacting protein 1 OS=Artemisia annua OX=35608 GN=CTI12_AA059050 PE=3 SV=1	PTHR28520:SF5/3.7E-30/--	biological_process:GO:0033566//gamma-tubulin complex localization;
Chr8.1	72021594	72028809	OlChr8.1G008620	FALSE	FALSE	AT4G36520 | Symbols: AUXILIN-LIKE4 | AUXILIN-LIKE4 | chr4:17230589-17235435 REVERSE LENGTH=1422	PWA58466.1/0.0e+00/hypothetical protein CTI12_AA398220 [Artemisia annua]	Q9FWS1/1.3e-57/AUL1_ARATH Auxilin-like protein 1 OS=Arabidopsis thaliana OX=3702 GN=AUL1 PE=2 SV=2	mesc:110601432/5.7e-100/auxilin-like protein 1; K18626 trichohyalin	At1g75310/4e-81/[R] KOG0431 Auxilin-like protein and related proteins containing DnaJ domain	A0A2U1MB76/0.0e+00/A0A2U1MB76_ARTAN J domain-containing protein OS=Artemisia annua OX=35608 GN=CTI12_AA398220 PE=4 SV=1	PTHR23172/1.5E-269/--	NA
Chr8.1	72030940	72031296	OlChr8.1G008630	FALSE	FALSE	NA	PWA83132.1/2.2e-31/hypothetical protein CTI12_AA171970 [Artemisia annua]	NA	NA	NA	A0A2U1PBK2/1.9e-31/A0A2U1PBK2_ARTAN Uncharacterized protein OS=Artemisia annua OX=35608 GN=CTI12_AA171970 PE=4 SV=1	NA	NA
Chr8.1	73409632	73413680	OlChr8.1G008750	FALSE	FALSE	AT2G18280 | Symbols: AtTLP2, TLP2 | tubby like protein 2 | chr2:7946754-7948176 FORWARD LENGTH=394	PWA54459.1/2.3e-240/F-box domain, cyclin-like protein [Artemisia annua]	Q6Z2G9/1.1e-154/TLP5_ORYSJ Tubby-like F-box protein 5 OS=Oryza sativa subsp. japonica OX=39947 GN=TULP5 PE=2 SV=1	gab:108474400/5.7e-94/tubby-like F-box protein 6; K19600 tubby-related protein 1	At2g18280/1e-157/[R] KOG2502 Tub family proteins	A0A2U1LZM9/2.0e-240/A0A2U1LZM9_ARTAN Tubby-like F-box protein OS=Artemisia annua OX=35608 GN=CTI12_AA432870 PE=3 SV=1	PS01201/-/Tub family signature 2.	molecular_function:GO:0005515//protein binding;
Chr8.1	73507585	73513246	OlChr8.1G008790	FALSE	FALSE	AT2G18350 | Symbols: ZHD6, HB24, AtHB24 | ZINC FINGER HOMEODOMAIN 6, homeobox protein 24 | chr2:7971122-7971910 REVERSE LENGTH=262	XP_024975647.1/6.2e-134/zinc-finger homeodomain protein 6-like [Cynara cardunculus var. scolymus] >KVI02846.1 Homeodomain-containing protein [Cynara cardunculus var. scolymus]	Q9FRL5/1.1e-52/ZHD5_ARATH Zinc-finger homeodomain protein 5 OS=Arabidopsis thaliana OX=3702 GN=ZHD5 PE=1 SV=1	mesc:110630336/5.0e-39/uncharacterized protein LOC110630336; K15777 4,5-DOPA dioxygenase extradiol [EC:1.13.11.-]	At2g18350/7e-65/[S] LSE0375 A Uncharacterized	A0A103Y5E2/5.3e-134/A0A103Y5E2_CYNCS Homeodomain-containing protein OS=Cynara cardunculus var. scolymus OX=59895 GN=Ccrd_018859 PE=4 SV=1	PS50071/9.426/'Homeobox' domain profile.	molecular_function:GO:0003677//DNA binding;
Chr8.1	75144982	75146716	OlChr8.1G101820	FALSE	FALSE	AT5G66760 | Symbols: SDH1-1 | succinate dehydrogenase 1-1 | chr5:26653776-26657224 FORWARD LENGTH=634	XP_024978105.1/2.4e-50/succinate dehydrogenase [ubiquinone] flavoprotein subunit 1, mitochondrial-like [Cynara cardunculus var. scolymus] >XP_024978106.1 succinate dehydrogenase [ubiquinone] flavoprotein subunit 1, mitochondrial-like [Cynara cardunculus var. scolymus]	O82663/4.5e-51/SDHA1_ARATH Succinate dehydrogenase [ubiquinone] flavoprotein subunit 1, mitochondrial OS=Arabidopsis thaliana OX=3702 GN=SDH1-1 PE=1 SV=1	ccav:112515488/2.5e-51/succinate dehydrogenase [ubiquinone] flavoprotein subunit 1, mitochondrial-like; K00234 succinate dehydrogenase (ubiquinone) flavoprotein subunit [EC:1.3.5.1]	At5g66760/4e-65/[C] KOG2403 Succinate dehydrogenase, flavoprotein subunit	A0A118K1J8/4.6e-50/A0A118K1J8_CYNCS Succinate dehydrogenase (quinone) (Fragment) OS=Cynara cardunculus var. scolymus OX=59895 GN=Ccrd_018871 PE=3 SV=1	G3DSA:3.90.700.10/7.8E-26/--	NA
Chr8.1	76384109	76391726	OlChr8.1G009240	FALSE	FALSE	AT4G36730 | Symbols: AtGBF1, GBF1 | G-box binding factor 1 | chr4:17309850-17311752 REVERSE LENGTH=315	PWA61036.1/1.9e-187/G-box binding factor 1 [Artemisia annua]	P42774/4.4e-77/GBF1_ARATH G-box-binding factor 1 OS=Arabidopsis thaliana OX=3702 GN=GBF1 PE=1 SV=2	ccav:112512364/5.2e-173/G-box-binding factor 1-like isoform X1; K09060 plant G-box-binding factor	At4g36730/2e-107/[KT] LSE0076 A G-box binding bZIP transcription factor	A0A2U1MII7/1.7e-187/A0A2U1MII7_ARTAN G-box binding factor 1 OS=Artemisia annua OX=35608 GN=CTI12_AA338220 PE=3 SV=1	SSF57959/3.19E-12/--	biological_process:GO:0006355//regulation of transcription, DNA-templated;molecular_function:GO:0003700//DNA-binding transcription factor activity;
Chr8.1	80161466	80163097	OlChr8.1G009570	FALSE	FALSE	AT3G02550 | Symbols: LBD41 | LOB domain-containing protein 41 | chr3:536747-537650 REVERSE LENGTH=263	PWA74041.1/5.7e-138/LOB domain-containing protein [Artemisia annua]	Q9M886/5.1e-72/LBD41_ARATH LOB domain-containing protein 41 OS=Arabidopsis thaliana OX=3702 GN=LBD41 PE=2 SV=1	cam:101508415/9.2e-07/LOB domain-containing protein 33; K13945 LOB domain-containing protein 29	At3g02550/8e-96/[R] LSE0040 A Lateral organ boundaries domain (LOB)	A0A2U1NKN8/4.9e-138/A0A2U1NKN8_ARTAN LOB domain-containing protein OS=Artemisia annua OX=35608 GN=CTI12_AA249810 PE=3 SV=1	PS50891/16.672/LOB domain profile.	NA
Chr8.1	82495734	82515215	OlChr8.1G009770	FALSE	FALSE	AT3G02580 | Symbols: BUL1, STE1, DWF7 | DWARF 7, BOULE 1, sterol 1 | chr3:547048-548615 FORWARD LENGTH=281	PWA38501.1/2.6e-160/Fatty acid hydroxylase [Artemisia annua]	Q9ZT29/1.3e-129/SC5D_TOBAC Delta(7)-sterol-C5(6)-desaturase OS=Nicotiana tabacum OX=4097 PE=2 SV=1	ccav:112512711/2.9e-147/delta(7)-sterol-C5(6)-desaturase-like isoform X1; K00227 Delta7-sterol 5-desaturase [EC:1.14.19.20]	At3g02580/7e-159/[I] KOG0872 Sterol C5 desaturase	A0A2U1KP59/2.2e-160/A0A2U1KP59_ARTAN Fatty acid hydroxylase OS=Artemisia annua OX=35608 GN=CTI12_AA575280 PE=3 SV=1	PTHR11863/1.7E-83/--	biological_process:GO:0008610//lipid biosynthetic process;molecular_function:GO:0005506//iron ion binding;GO:0016491//oxidoreductase activity;
Chr8.1	82500595	82517955	OlChr8.1G009780	FALSE	FALSE	AT5G38220 | Symbols: no symbol available | no full name available | chr5:15269012-15271140 FORWARD LENGTH=336	XP_021973088.1/4.1e-179/alpha/beta hydrolase domain-containing protein 17B [Helianthus annuus] >KAF5763574.1 putative serine aminopeptidase, S33, alpha/Beta hydrolase [Helianthus annuus]	Q5ZJ01/2.1e-65/AB17B_CHICK Alpha/beta hydrolase domain-containing protein 17B OS=Gallus gallus OX=9031 GN=ABHD17B PE=2 SV=1	han:110868269/4.2e-180/protein ABHD17B-like; K01076 abhydrolase domain-containing protein 17 [EC:3.1.2.22]	At5g38220/4e-175/[R] KOG1552 Predicted alpha/beta hydrolase	A0A5N6PW37/3.7e-173/A0A5N6PW37_9ASTR Hydrolase_4 domain-containing protein OS=Mikania micrantha OX=192012 GN=E3N88_05023 PE=4 SV=1	G3DSA:3.40.50.1820/2.9E-29/--	NA
Chr8.1	82524261	82524923	OlChr8.1G009790	FALSE	FALSE	AT3G42170 | Symbols: DAYSLEEPER | DAYSLEEPER | chr3:14321838-14323928 FORWARD LENGTH=674	PWA92130.1/1.0e-78/zinc finger BED domain-containing protein RICESLEEPER 2 [Artemisia annua]	Q6AVI0/1.7e-08/RSLE2_ORYSJ Zinc finger BED domain-containing protein RICESLEEPER 2 OS=Oryza sativa subsp. japonica OX=39947 GN=Os03g0733400 PE=2 SV=1	qsu:112016344/1.3e-10/zinc finger BED domain-containing protein RICESLEEPER 2-like isoform X1; K04460 serine/threonine-protein phosphatase 5 [EC:3.1.3.16]	At5g39060/6e-11/[L] KOG1121 Tam3-transposase (Ac family)	A0A2U1Q290/8.7e-79/A0A2U1Q290_ARTAN Zinc finger BED domain-containing protein RICESLEEPER 2 OS=Artemisia annua OX=35608 GN=CTI12_AA084630 PE=4 SV=1	PTHR23272/6.2E-24/--	molecular_function:GO:0003677//DNA binding;GO:0046983//protein dimerization activity;
Chr8.1	84047306	84078879	OlChr8.1G009940	FALSE	TRUE	AT1G15150 | Symbols: no symbol available | no full name available | chr1:5213137-5214723 FORWARD LENGTH=371	XP_024974892.1/4.6e-197/protein DETOXIFICATION 14-like [Cynara cardunculus var. scolymus]	Q8L731/7.0e-123/DTX12_ARATH Protein DETOXIFICATION 12 OS=Arabidopsis thaliana OX=3702 GN=DTX12 PE=2 SV=1	ccav:112513001/4.8e-198/protein DETOXIFICATION 14-like; K03327 multidrug resistance protein, MATE family	At1g71140/1e-161/[R] KOG1347 Uncharacterized membrane protein, predicted efflux pump	A0A251RN11/1.3e-192/A0A251RN11_HELAN Protein DETOXIFICATION OS=Helianthus annuus OX=4232 GN=ATDTX1 PE=3 SV=1	PTHR11206:SF189/3.4E-213/--	biological_process:GO:0055085//transmembrane transport;GO:0006855//xenobiotic transmembrane transport;cellular_component:GO:0016020//membrane;molecular_function:GO:0015297//antiporter activity;
Chr8.1	84842753	84847365	OlChr8.1G010090	FALSE	FALSE	AT1G19260 | Symbols: LOH3 | | chr1:6657260-6659569 REVERSE LENGTH=769	PWA98665.1/6.1e-50/hypothetical protein CTI12_AA015370 [Artemisia annua]	Q5SVZ6/5.0e-06/ZMYM1_HUMAN Zinc finger MYM-type protein 1 OS=Homo sapiens OX=9606 GN=ZMYM1 PE=1 SV=1	zma:100500983/8.6e-08/uncharacterized LOC100500983 isoform X1; K07466 replication factor A1	At1g19260/7e-16/[R] TWOG0169 Predicted transposase	A0A2U1QL02/5.3e-50/A0A2U1QL02_ARTAN Uncharacterized protein OS=Artemisia annua OX=35608 GN=CTI12_AA015370 PE=4 SV=1	PTHR11697:SF141/7.7E-21/--	NA
Chr8.1	84842753	84847365	OlChr8.1G010100	FALSE	FALSE	AT1G19260 | Symbols: LOH3 | | chr1:6657260-6659569 REVERSE LENGTH=769	XP_023743985.1/2.4e-99/zinc finger MYM-type protein 1-like [Lactuca sativa]	NA	zma:100500983/1.9e-31/uncharacterized LOC100500983 isoform X1; K07466 replication factor A1	At1g19260/4e-42/[R] TWOG0169 Predicted transposase	A0A5N6MK47/3.4e-86/A0A5N6MK47_9ASTR TTF-type domain-containing protein OS=Mikania micrantha OX=192012 GN=E3N88_29853 PE=4 SV=1	PTHR11697/3.1E-86/--	NA
Chr8.1	86662423	86664145	OlChr8.1G010200	FALSE	FALSE	AT1G10760 | Symbols: GWD, GWD1, SOP1, SOP, SEX1 | STARCH EXCESS 1 | chr1:3581210-3590043 REVERSE LENGTH=1399	PWA95589.1/2.0e-63/pyruvate, phosphate dikinase [Artemisia annua]	Q9AWA5/3.4e-49/GWD1_SOLTU Alpha-glucan water dikinase, chloroplastic OS=Solanum tuberosum OX=4113 GN=R1 PE=1 SV=2	ccav:112523494/6.2e-61/alpha-glucan water dikinase 1, chloroplastic-like; K08244 alpha-glucan, water dikinase [EC:2.7.9.4]	NA	A0A2U1QC58/1.7e-63/A0A2U1QC58_ARTAN Pyruvate, phosphate dikinase OS=Artemisia annua OX=35608 GN=CTI12_AA048330 PE=3 SV=1	PTHR22931:SF1/2.3E-62/--	NA
Chr8.1	87168654	87176986	OlChr8.1G010250	FALSE	FALSE	AT5G65620 | Symbols: OOP, TOP1 | thimet metalloendopeptidase 1, organellar oligopeptidase | chr5:26221951-26225784 FORWARD LENGTH=791	PWA78942.1/0.0e+00/oligopeptidase A [Artemisia annua]	Q94AM1/0.0e+00/OOPDA_ARATH Organellar oligopeptidase A, chloroplastic/mitochondrial OS=Arabidopsis thaliana OX=3702 GN=OOP PE=1 SV=1	han:110895374/0.0e+00/probable cytosolic oligopeptidase A; K01414 oligopeptidase A [EC:3.4.24.70]	At5g65620/0.0/[O] KOG2089 Metalloendopeptidase family - saccharolysin & thimet oligopeptidase	A0A2U1NZK4/0.0e+00/A0A2U1NZK4_ARTAN Oligopeptidase A OS=Artemisia annua OX=35608 GN=CTI12_AA210740 PE=3 SV=1	PF01432/2.4E-135/Peptidase family M3	biological_process:GO:0006508//proteolysis;molecular_function:GO:0004222//metalloendopeptidase activity;
Chr8.1	88810931	88815606	OlChr8.1G010420	FALSE	FALSE	AT4G37840 | Symbols: HKL3 | hexokinase-like 3 | chr4:17790147-17792198 REVERSE LENGTH=493	PWA67616.1/4.1e-301/hexokinase-like 3 [Artemisia annua]	Q9T071/9.2e-138/HXKL2_ARATH Probable hexokinase-like 2 protein OS=Arabidopsis thaliana OX=3702 GN=At4g37840 PE=3 SV=1	han:110895490/8.7e-247/probable hexokinase-like 2 protein; K00844 hexokinase [EC:2.7.1.1]	At4g37840/5e-160/[G] KOG1369 Hexokinase	A0A2U1N2C2/3.5e-301/A0A2U1N2C2_ARTAN Phosphotransferase OS=Artemisia annua OX=35608 GN=CTI12_AA316810 PE=3 SV=1	PS51748/37.223/Hexokinase domain profile.	biological_process:GO:0001678//cellular glucose homeostasis;GO:0005975//carbohydrate metabolic process;molecular_function:GO:0005524//ATP binding;GO:0016773//phosphotransferase activity, alcohol group as acceptor;GO:0005536//glucose binding;GO:0004396//hexokinase activity;
Chr8.1	90865972	90868310	OlChr8.1G010550	FALSE	TRUE	AT3G49690 | Symbols: RAX3, MYB84, ATMYB84 | MYB DOMAIN PROTEIN 84, myb domain protein 84, REGULATOR OF AXILLARY MERISTEMS3 | chr3:18427941-18429100 FORWARD LENGTH=310	PWA70975.1/8.2e-190/myb domain protein 84 [Artemisia annua]	Q9M2Y9/2.8e-67/RAX3_ARATH Transcription factor RAX3 OS=Arabidopsis thaliana OX=3702 GN=RAX3 PE=2 SV=1	han:110895463/7.0e-161/transcription factor RAX3-like; K09422 transcription factor MYB, plant	At3g49690/2e-82/[K] KOG0048 Transcription factor, Myb superfamily	A0A2U1NBT7/7.1e-190/A0A2U1NBT7_ARTAN Myb domain protein 84 OS=Artemisia annua OX=35608 GN=CTI12_AA282830 PE=4 SV=1	PS51294/14.363/Myb-type HTH DNA-binding domain profile.	molecular_function:GO:0003677//DNA binding;
Chr8.1	92818792	92822300	OlChr8.1G010790	FALSE	FALSE	NA	NA	NA	NA	NA	NA	NA	NA
Chr8.1	95948016	95948827	OlChr8.1G011120	FALSE	FALSE	AT5G14470 | Symbols: AtGALK2, GALK2 | galactokinase 2 | chr5:4663029-4664657 REVERSE LENGTH=366	PWA34306.1/2.7e-31/glucuronokinase G [Artemisia annua]	Q9LY82/3.2e-23/GLAK2_ARATH Probable glucuronokinase 2 OS=Arabidopsis thaliana OX=3702 GN=GLCAK2 PE=2 SV=1	han:110922084/4.1e-28/glucuronokinase 1-like; K16190 glucuronokinase [EC:2.7.1.43]	NA	A0A2U1KC12/2.3e-31/A0A2U1KC12_ARTAN Glucuronokinase G OS=Artemisia annua OX=35608 GN=CTI12_AA619410 PE=4 SV=1	PTHR43290/5.4E-24/--	NA
Chr8.1	98478271	98497945	OlChr8.1G011460	FALSE	FALSE	AT2G42240 | Symbols: no symbol available | no full name available | chr2:17596844-17598911 FORWARD LENGTH=302	PWA43848.1/3.4e-140/RNA-binding (RRM/RBD/RNP motifs) family protein [Artemisia annua]	Q8VC52/1.4e-18/RBPS2_MOUSE RNA-binding protein with multiple splicing 2 OS=Mus musculus OX=10090 GN=Rbpms2 PE=1 SV=1	NA	At2g42240/4e-47/[R] KOG1457 RNA binding protein (contains RRM repeats)	A0A2U1L4A5/2.9e-140/A0A2U1L4A5_ARTAN RNA-binding (RRM/RBD/RNP motifs) family protein OS=Artemisia annua OX=35608 GN=CTI12_AA531880 PE=4 SV=1	PS50102/13.345/Eukaryotic RNA Recognition Motif (RRM) profile.	molecular_function:GO:0003676//nucleic acid binding;
Chr8.1	98479459	98501755	OlChr8.1G011470	FALSE	FALSE	NA	PWA91415.1/3.1e-21/hypothetical protein CTI12_AA080890 [Artemisia annua]	NA	NA	NA	A0A2U1Q0C1/2.7e-21/A0A2U1Q0C1_ARTAN Uncharacterized protein OS=Artemisia annua OX=35608 GN=CTI12_AA080890 PE=4 SV=1	NA	NA
Chr8.1	98482269	98501755	OlChr8.1G011480	FALSE	FALSE	NA	XP_015162155.1/2.6e-79/PREDICTED: uncharacterized protein LOC107059761 [Solanum tuberosum]	Q03278/1.9e-07/PO21_NASVI Retrovirus-related Pol polyprotein from type-1 retrotransposable element R2 (Fragment) OS=Nasonia vitripennis OX=7425 PE=4 SV=2	han:110914447/5.0e-26/heat shock cognate 70 kDa protein-like; K03283 heat shock 70kDa protein 1/2/6/8	CE23060/2e-16/[R] KOG1075 FOG: Reverse transcriptase	A0A6L2NT77/3.1e-97/A0A6L2NT77_TANCI Ataxia telangiectasia mutated family protein OS=Tanacetum cinerariifolium OX=118510 GN=Tci_061321 PE=4 SV=1	PF00078/1.4E-16/Reverse transcriptase (RNA-dependent DNA polymerase)	NA
Chr8.1	99716125	99718962	OlChr8.1G011540	FALSE	TRUE	AT4G34050 | Symbols: CCoAOMT1 | caffeoyl coenzyme A O-methyltransferase 1 | chr4:16310844-16311973 FORWARD LENGTH=148	PWA42514.1/3.0e-139/caffeoyl-CoA O-methyltransferase [Artemisia annua]	Q41720/6.6e-133/CAMT_ZINVI Caffeoyl-CoA O-methyltransferase OS=Zinnia violacea OX=34245 GN=CCOAOMT PE=2 SV=1	han:110895909/9.3e-137/caffeoyl-CoA O-methyltransferase-like; K00588 caffeoyl-CoA O-methyltransferase [EC:2.1.1.104]	At4g34050/6e-162/[Q] KOG1663 O-methyltransferase	A0A2U1L0L4/2.6e-139/A0A2U1L0L4_ARTAN Caffeoyl-CoA O-methyltransferase OS=Artemisia annua OX=35608 GN=CTI12_AA543790 PE=3 SV=1	SSF53335/1.4E-45/--	molecular_function:GO:0008171//O-methyltransferase activity;
Chr8.1	99984930	99986912	OlChr8.1G011550	FALSE	TRUE	AT4G34050 | Symbols: CCoAOMT1 | caffeoyl coenzyme A O-methyltransferase 1 | chr4:16310844-16311973 FORWARD LENGTH=148	PWA57396.1/2.7e-140/caffeoyl-CoA O-methyltransferase [Artemisia annua]	Q41720/1.9e-132/CAMT_ZINVI Caffeoyl-CoA O-methyltransferase OS=Zinnia violacea OX=34245 GN=CCOAOMT PE=2 SV=1	han:110895909/7.6e-139/caffeoyl-CoA O-methyltransferase-like; K00588 caffeoyl-CoA O-methyltransferase [EC:2.1.1.104]	At4g34050/1e-160/[Q] KOG1663 O-methyltransferase	A0A2U1M833/2.3e-140/A0A2U1M833_ARTAN Caffeoyl-CoA O-methyltransferase OS=Artemisia annua OX=35608 GN=CTI12_AA407480 PE=3 SV=1	SSF53335/1.4E-44/--	molecular_function:GO:0008171//O-methyltransferase activity;
Chr8.1	103039207	103041283	OlChr8.1G011930	FALSE	FALSE	AT1G49570 | Symbols: no symbol available | no full name available | chr1:18347077-18348712 FORWARD LENGTH=350	PWA88515.1/2.1e-177/heme peroxidase [Artemisia annua]	Q9FX85/2.0e-105/PER10_ARATH Peroxidase 10 OS=Arabidopsis thaliana OX=3702 GN=PER10 PE=1 SV=1	ccav:112512604/1.0e-159/peroxidase 10-like; K00430 peroxidase [EC:1.11.1.7]	At1g49570/4e-136/[R] TWOG0189 Peroxidase	A0A2U1PS00/1.8e-177/A0A2U1PS00_ARTAN Peroxidase OS=Artemisia annua OX=35608 GN=CTI12_AA119700 PE=3 SV=1	PS50873/75.116/Plant heme peroxidase family profile.	biological_process:GO:0006979//response to oxidative stress;molecular_function:GO:0020037//heme binding;GO:0004601//peroxidase activity;
Chr8.1	103041958	103047907	OlChr8.1G011940	FALSE	FALSE	AT5G66850 | Symbols: MAPKKK5 | mitogen-activated protein kinase kinase kinase 5 | chr5:26695965-26699159 REVERSE LENGTH=716	PWA88516.1/8.1e-283/phosphorylase kinase, gamma catalytic subunit [Artemisia annua]	Q9C5H5/3.4e-134/M3K5G_ARATH Mitogen-activated protein kinase kinase kinase 5 OS=Arabidopsis thaliana OX=3702 GN=MAPKKK5 PE=1 SV=1	zju:107424711/4.6e-141/mitogen-activated protein kinase kinase kinase 5 isoform X1; K04420 mitogen-activated protein kinase kinase kinase 2 [EC:2.7.11.25]	At5g66850/2e-166/[T] KOG0198 MEKK and related serine/threonine protein kinases	A0A2U1PRX2/7.0e-283/A0A2U1PRX2_ARTAN Phosphorylase kinase, gamma catalytic subunit OS=Artemisia annua OX=35608 GN=CTI12_AA119710 PE=4 SV=1	PTHR24361/9.4E-167/--	biological_process:GO:0006468//protein phosphorylation;molecular_function:GO:0005524//ATP binding;GO:0004672//protein kinase activity;
Chr8.1	103518664	103523220	OlChr8.1G011950	FALSE	FALSE	AT5G66870 | Symbols: LBD36, ASL1 | LATERAL ORGAN BOUNDARIES DOMAIN GENE 36, ASYMMETRIC LEAVES 2-like 1 | chr5:26706621-26707562 FORWARD LENGTH=313	PWA54580.1/3.8e-152/lateral organ boundaries domain-containing protein [Artemisia annua]	Q9FKZ3/1.2e-62/LBD36_ARATH LOB domain-containing protein 36 OS=Arabidopsis thaliana OX=3702 GN=LBD36 PE=2 SV=1	zma:100501207/2.6e-32/uncharacterized protein LOC100501207 isoform X1; K04733 interleukin-1 receptor-associated kinase 4 [EC:2.7.11.1]	At5g66870/2e-80/[R] LSE0040 A Lateral organ boundaries domain (LOB)	A0A2U1M040/3.3e-152/A0A2U1M040_ARTAN Lateral organ boundaries domain-containing protein OS=Artemisia annua OX=35608 GN=CTI12_AA433200 PE=3 SV=1	PTHR31301/6.3E-107/--	NA
Chr8.1	104287087	104289719	OlChr8.1G012060	FALSE	FALSE	AT2G23620 | Symbols: MES1, ATMES1 | methyl esterase 1, ARABIDOPSIS THALIANA METHYL ESTERASE 1 | chr2:10047462-10049248 REVERSE LENGTH=263	PWA50421.1/5.3e-150/methyl esterase 1 [Artemisia annua]	Q6RYA0/2.6e-95/SABP2_TOBAC Salicylic acid-binding protein 2 OS=Nicotiana tabacum OX=4097 GN=SABP2 PE=1 SV=1	brp:103846819/2.0e-65/alpha-hydroxynitrile lyase; K20802 (R)-mandelonitrile lyase [EC:4.1.2.10]	At2g23620/3e-105/[Q] LSE0480 A Polyneuridine aldehyde esterase/hydroxynitrile lyase and related proteins	A0A2U1LN46/4.5e-150/A0A2U1LN46_ARTAN Methyl esterase 1 OS=Artemisia annua OX=35608 GN=CTI12_AA471960 PE=4 SV=1	SSF53474/1.59E-34/--	NA
Chr8.1	108564887	108570653	OlChr8.1G012730	FALSE	FALSE	AT5G37930 | Symbols: no symbol available | no full name available | chr5:15102239-15103651 REVERSE LENGTH=349	PWA83528.1/3.3e-129/Aminotransferase-like mobile domain-containing protein [Artemisia annua]	Q84K34/3.4e-27/SIL10_ARATH E3 ubiquitin-protein ligase SINA-like 10 OS=Arabidopsis thaliana OX=3702 GN=At5g37930 PE=2 SV=1	lsv:111909987/5.4e-67/E3 ubiquitin-protein ligase SINA-like 10; K04506 E3 ubiquitin-protein ligase SIAH1 [EC:2.3.2.27]	At5g37930/2e-28/[R] KOG3002 Zn finger protein	A0A2U1PCR9/2.9e-129/A0A2U1PCR9_ARTAN RING-type E3 ubiquitin transferase OS=Artemisia annua OX=35608 GN=CTI12_AA167950 PE=3 SV=1	PF03145/1.6E-11/Seven in absentia protein family	biological_process:GO:0006511//ubiquitin-dependent protein catabolic process;GO:0007275//multicellular organism development;cellular_component:GO:0005634//nucleus;molecular_function:GO:0005515//protein binding;GO:0008270//zinc ion binding;
Chr8.1	109227733	109232397	OlChr8.1G012840	FALSE	FALSE	AT2G33470 | Symbols: GLTP1, ATGLTP1 | glycolipid transfer protein 1, ARABIDOPSIS GLYCOLIPID TRANSFER PROTEIN 1 | chr2:14176599-14177950 REVERSE LENGTH=202	PWA35296.1/1.7e-53/Glycolipid transfer protein domain-containing protein [Artemisia annua]	O22797/2.7e-37/GLTP1_ARATH Glycolipid transfer protein 1 OS=Arabidopsis thaliana OX=3702 GN=GLTP1 PE=2 SV=1	pda:103703931/1.4e-43/glycolipid transfer protein 1-like isoform X1; K08051 pleckstrin homology domain containing family A member 8	At2g33470/2e-49/[G] KOG3221 Glycolipid transfer protein	A0A2U1KEU6/1.5e-53/A0A2U1KEU6_ARTAN Glycolipid transfer protein domain-containing protein OS=Artemisia annua OX=35608 GN=CTI12_AA610860 PE=4 SV=1	G3DSA:1.10.3520.10/8.5E-24/--	biological_process:GO:0120009//intermembrane lipid transfer;cellular_component:GO:0005737//cytoplasm;molecular_function:GO:0120013//lipid transfer activity;
Chr8.1	109409703	109420129	OlChr8.1G012860	FALSE	TRUE	AT5G15900 | Symbols: TBL19 | TRICHOME BIREFRINGENCE-LIKE 19 | chr5:5189524-5192070 REVERSE LENGTH=426	XP_021987572.1/2.6e-186/protein trichome birefringence-like 19 [Helianthus annuus] >KAF5779424.1 putative PMR5 domain, PC-Esterase [Helianthus annuus]	Q9LFT0/7.0e-122/TBL19_ARATH Protein trichome birefringence-like 19 OS=Arabidopsis thaliana OX=3702 GN=TBL19 PE=3 SV=1	bvg:104884548/3.2e-84/protein ALTERED XYLOGLUCAN 4-like; K23877 xyloglucan O-acetyltransferase	At5g15900/7e-150/[S] LSE0451 A Uncharacterized protein	A0A699GYZ4/8.0e-213/A0A699GYZ4_TANCI Protein trichome birefringence-like 19 OS=Tanacetum cinerariifolium OX=118510 GN=Tci_174491 PE=3 SV=1	PF13839/1.2E-77/GDSL/SGNH-like Acyl-Esterase family found in Pmr5 and Cas1p	NA
Chr8.1	109410773	109415521	OlChr8.1G012870	FALSE	FALSE	#AT4G04910 | Symbols: NSF | N-ethylmaleimide sensitive factor | chr4:2489696-2495666 REVERSE LENGTH=742	PWA81660.1/2.6e-06/hypothetical protein CTI12_AA183270 [Artemisia annua]	NA	NA	NA	A0A6L2JPR2/1.8e-08/A0A6L2JPR2_TANCI Glutamine synthetase OS=Tanacetum cinerariifolium OX=118510 GN=Tci_010931 PE=4 SV=1	NA	NA
Chr8.1	109430725	109432381	OlChr8.1G012880	FALSE	FALSE	NA	NA	NA	NA	NA	NA	NA	NA
Chr8.1	109670114	109671054	OlChr8.1G012930	FALSE	FALSE	AT1G34070 | Symbols: no symbol available | no full name available | chr1:12402283-12403209 FORWARD LENGTH=308	PWA45151.1/1.3e-107/hypothetical protein CTI12_AA517590 [Artemisia annua]	Q94HW2/1.1e-12/POLR1_ARATH Retrovirus-related Pol polyprotein from transposon RE1 OS=Arabidopsis thaliana OX=3702 GN=RE1 PE=2 SV=1	pavi:110745168/1.4e-09/heat shock 70 kDa protein 18-like; K03283 heat shock 70kDa protein 1/2/6/8	At1g31210/1e-21/[R] KOG0017 FOG: Transposon-encoded proteins with TYA, reverse transcriptase, integrase domains in various combinations	A0A2U1L874/1.1e-107/A0A2U1L874_ARTAN Uncharacterized protein OS=Artemisia annua OX=35608 GN=CTI12_AA517590 PE=4 SV=1	PTHR11439:SF232/5.9E-27/--	NA
Chr8.1	109679814	109682497	OlChr8.1G012940	FALSE	FALSE	AT5G15710 | Symbols: no symbol available | no full name available | chr5:5122791-5124137 FORWARD LENGTH=448	PWA94644.1/4.8e-254/F-box domain, Galactose oxidase, beta-propeller [Artemisia annua]	Q9LFV5/4.4e-201/FK111_ARATH F-box/kelch-repeat protein At5g15710 OS=Arabidopsis thaliana OX=3702 GN=At5g15710 PE=2 SV=1	smo:SELMODRAFT_417248/2.1e-11/hypothetical protein; K15196 transcription factor IIIB 90 kDa subunit	At5g15710/0.0/[R] LSE0005 A F-box domain	A0A2U1Q9E7/4.1e-254/A0A2U1Q9E7_ARTAN F-box domain, Galactose oxidase, beta-propeller OS=Artemisia annua OX=35608 GN=CTI12_AA058390 PE=4 SV=1	SSF117281/1.44E-18/--	molecular_function:GO:0005515//protein binding;
Chr8.1	109682766	109687524	OlChr8.1G012950	FALSE	FALSE	AT5G15730 | Symbols: AtCRLK2, CRLK2 | calcium/calmodulin-regulated receptor-like kinase 2 | chr5:5131284-5133046 FORWARD LENGTH=436	XP_024975316.1/1.4e-176/calcium/calmodulin-regulated receptor-like kinase 2 [Cynara cardunculus var. scolymus]	Q9LFV3/6.1e-131/CRLK2_ARATH Calcium/calmodulin-regulated receptor-like kinase 2 OS=Arabidopsis thaliana OX=3702 GN=CRLK2 PE=2 SV=1	ccav:112513318/1.4e-177/calcium/calmodulin-regulated receptor-like kinase 2; K04733 interleukin-1 receptor-associated kinase 4 [EC:2.7.11.1]	At5g15730/8e-164/[T] KOG1187 Serine/threonine protein kinase	A0A103XKX0/2.7e-173/A0A103XKX0_CYNCS Concanavalin A-like lectin/glucanase, subgroup OS=Cynara cardunculus var. scolymus OX=59895 GN=Ccrd_005339 PE=4 SV=1	SM00220/5.4E-35/--	biological_process:GO:0006468//protein phosphorylation;molecular_function:GO:0005524//ATP binding;GO:0004672//protein kinase activity;
Chr8.1	109683140	109684417	OlChr8.1G012960	FALSE	FALSE	NA	PWA97312.1/4.1e-27/PGG domain-containing protein [Artemisia annua]	NA	NA	NA	A0A2U1QH57/3.5e-27/A0A2U1QH57_ARTAN PGG domain-containing protein OS=Artemisia annua OX=35608 GN=CTI12_AA029840 PE=4 SV=1	NA	NA
Chr8.1	109689851	109695749	OlChr8.1G012970	FALSE	FALSE	AT1G69010 | Symbols: BIM2 | BES1-interacting Myc-like protein 2 | chr1:25941804-25943599 FORWARD LENGTH=311	XP_024975317.1/2.6e-97/transcription factor BIM2-like isoform X1 [Cynara cardunculus var. scolymus]	Q9CAA4/1.1e-28/BIM2_ARATH Transcription factor BIM2 OS=Arabidopsis thaliana OX=3702 GN=BIM2 PE=1 SV=1	NA	At1g69010/2e-37/[KT] LSE0107 A bHLH transcription factor	A0A103Y500/4.4e-93/A0A103Y500_CYNCS Myc-type, basic helix-loop-helix (BHLH) domain-containing protein OS=Cynara cardunculus var. scolymus OX=59895 GN=Ccrd_019102 PE=4 SV=1	PF00010/2.0E-14/Helix-loop-helix DNA-binding domain	molecular_function:GO:0046983//protein dimerization activity;
Chr8.1	112093144	112098064	OlChr8.1G013120	FALSE	FALSE	AT3G29760 | Symbols: no symbol available | no full name available | chr3:11590064-11591833 REVERSE LENGTH=465	PWA44654.1/9.5e-190/HAD-like domain-containing protein [Artemisia annua]	O94336/4.1e-06/YHM3_SCHPO Uncharacterized FCP1 homology domain-containing protein C1271.03c OS=Schizosaccharomyces pombe (strain 972 / ATCC 24843) OX=284812 GN=SPBC1271.03c PE=4 SV=1	mtr:MTR_7g015190/4.1e-64/NLI interacting factor-like phosphatase; K17618 ubiquitin-like domain-containing CTD phosphatase 1 [EC:3.1.3.16]	NA	A0A2U1L6N7/8.1e-190/A0A2U1L6N7_ARTAN HAD-like domain-containing protein OS=Artemisia annua OX=35608 GN=CTI12_AA523180 PE=4 SV=1	PS50969/25.095/FCP1 homology domain profile.	NA
Chr8.1	112672531	112682649	OlChr8.1G013160	FALSE	FALSE	AT5G60980 | Symbols: NTF2 | | chr5:24543988-24546027 FORWARD LENGTH=459	XP_024975751.1/7.1e-198/ras GTPase-activating protein-binding protein 1-like isoform X2 [Cynara cardunculus var. scolymus]	Q9FME2/2.6e-85/NTF2_ARATH Nuclear transport factor 2 OS=Arabidopsis thaliana OX=3702 GN=NTF2 PE=1 SV=1	ccaj:109808369/1.7e-99/ras GTPase-activating protein-binding protein 1; K17265 Ras GTPase-activating protein-binding protein 1 [EC:3.6.4.12 3.6.4.13]	At5g60980/2e-96/[T] KOG0116 RasGAP SH3 binding protein rasputin, contains NTF2 and RRM domains	A0A2U1N9V8/2.9e-184/A0A2U1N9V8_ARTAN Nuclear transport factor 2 OS=Artemisia annua OX=35608 GN=CTI12_AA282090 PE=4 SV=1	G3DSA:3.30.70.330/2.9E-13/--	molecular_function:GO:0003676//nucleic acid binding;
Chr8.1	113384478	113390271	OlChr8.1G013390	FALSE	FALSE	AT3G02100 | Symbols: no symbol available | no full name available | chr3:368840-370484 REVERSE LENGTH=464	PWA42738.1/1.2e-245/UDP-glucuronosyl/UDP-glucosyltransferase [Artemisia annua]	Q9SGA8/1.6e-100/U83A1_ARATH UDP-glycosyltransferase 83A1 OS=Arabidopsis thaliana OX=3702 GN=UGT83A1 PE=2 SV=1	mdm:114823367/8.1e-62/linamarin synthase 2-like; K23452 UDP-glucosyltransferase 85A [EC:2.4.1.-]	At3g02100/7e-125/[GC] KOG1192 UDP-glucuronosyl and UDP-glucosyl transferase	A0A2U1L152/9.9e-246/A0A2U1L152_ARTAN UDP-glucuronosyl/UDP-glucosyltransferase OS=Artemisia annua OX=35608 GN=CTI12_AA541660 PE=4 SV=1	G3DSA:3.40.50.2000/5.4E-113/--	biological_process:GO:0008152//metabolic process;molecular_function:GO:0016758//hexosyltransferase activity;
Chr8.1	113400348	113412251	OlChr8.1G013400	FALSE	FALSE	AT3G02100 | Symbols: no symbol available | no full name available | chr3:368840-370484 REVERSE LENGTH=464	PWA52945.1/1.0e-212/UDP-glucuronosyl/UDP-glucosyltransferase [Artemisia annua]	Q9SGA8/9.4e-96/U83A1_ARATH UDP-glycosyltransferase 83A1 OS=Arabidopsis thaliana OX=3702 GN=UGT83A1 PE=2 SV=1	qsu:112039595/1.8e-67/linamarin synthase 2-like; K23452 UDP-glucosyltransferase 85A [EC:2.4.1.-]	At3g02100/4e-117/[GC] KOG1192 UDP-glucuronosyl and UDP-glucosyl transferase	A0A6L2NEZ5/1.8e-229/A0A6L2NEZ5_TANCI UDP-glycosyltransferase 83A1-like OS=Tanacetum cinerariifolium OX=118510 GN=Tci_056806 PE=4 SV=1	SSF53756/1.81E-103/--	biological_process:GO:0008152//metabolic process;molecular_function:GO:0016758//hexosyltransferase activity;
Chr8.1	115655046	115659098	OlChr8.1G013700	FALSE	FALSE	AT3G29100 | Symbols: ATVTI13, VTI13 | vesicle transport V-snare 13 | chr3:11075916-11076581 REVERSE LENGTH=195	PWA38473.1/1.2e-107/vesicle transport v-SNARE 13 [Artemisia annua]	Q9LVP9/2.4e-78/VTI13_ARATH Vesicle transport v-SNARE 13 OS=Arabidopsis thaliana OX=3702 GN=VTI13 PE=2 SV=1	ccav:112513441/1.9e-101/vesicle transport v-SNARE 13-like; K08493 vesicle transport through interaction with t-SNAREs 1	At3g29100/3e-113/[U] KOG1666 V-SNARE	A0A2U1KP73/1.0e-107/A0A2U1KP73_ARTAN Vesicle transport v-SNARE 13 OS=Artemisia annua OX=35608 GN=CTI12_AA578390 PE=3 SV=1	G3DSA:1.20.58.400/9.4E-28/--	biological_process:GO:0006886//intracellular protein transport;GO:0016192//vesicle-mediated transport;cellular_component:GO:0016020//membrane;
Chr8.1	117070933	117073213	OlChr8.1G014000	FALSE	FALSE	AT4G18910 | Symbols: ATNLM2, NIP1;2, NLM2 | NOD26-like intrinsic protein 1;2, NOD26-LIKE INTRINSIC PROTEIN 2 | chr4:10366211-10368179 FORWARD LENGTH=294	PWA66345.1/5.5e-145/major intrinsic protein, Aquaporin-like protein [Artemisia annua]	Q19KC1/7.7e-85/NIP21_MAIZE Aquaporin NIP2-1 OS=Zea mays OX=4577 GN=NIP2-1 PE=2 SV=2	han:110884546/3.1e-120/aquaporin NIP2-2-like; K09874 aquaporin NIP	At4g18910/1e-76/[G] KOG0223 Aquaporin (major intrinsic protein family)	A0A2U1MYK4/4.7e-145/A0A2U1MYK4_ARTAN Major intrinsic protein, Aquaporin-like protein OS=Artemisia annua OX=35608 GN=CTI12_AA328020 PE=3 SV=1	G3DSA:1.20.1080.10/7.8E-65/--	biological_process:GO:0055085//transmembrane transport;cellular_component:GO:0016020//membrane;molecular_function:GO:0015267//channel activity;
Chr8.1	117070933	117083056	OlChr8.1G014010	FALSE	FALSE	AT5G48600 | Symbols: ATSMC4, SMC3, SMC4, ATCAP-C, ATSMC3 | ARABIDOPSIS THALIANA STRUCTURAL MAINTENANCE OF CHROMOSOME 4, structural maintenance of chromosome 3, ARABIDOPSIS THALIANA CHROMOSOME ASSOCIATED PROTEIN-C | chr5:19701908-19709091 FORWARD LENGTH=1241	PWA91971.1/0.0e+00/structural maintenance of chromosome 3 [Artemisia annua]	Q9FJL0/0.0e+00/SMC4_ARATH Structural maintenance of chromosomes protein 4 OS=Arabidopsis thaliana OX=3702 GN=SMC4 PE=1 SV=1	ccav:112513051/0.0e+00/structural maintenance of chromosomes protein 4; K06675 structural maintenance of chromosome 4	At5g48600/0.0/[BD] KOG0996 Structural maintenance of chromosome protein 4 (chromosome condensation complex Condensin, subunit C)	A0A2U1Q1S2/0.0e+00/A0A2U1Q1S2_ARTAN Structural maintenance of chromosomes protein OS=Artemisia annua OX=35608 GN=CTI12_AA084100 PE=3 SV=1	PTHR43939/0.0/--	biological_process:GO:0051276//chromosome organization;cellular_component:GO:0005694//chromosome;molecular_function:GO:0005524//ATP binding;GO:0005515//protein binding;
Chr8.1	119176470	119178546	OlChr8.1G014300	FALSE	FALSE	AT3G01270 | Symbols: no symbol available | no full name available | chr3:82892-84720 REVERSE LENGTH=475	PWA92651.1/1.1e-220/pectate lyase P56 [Artemisia annua]	P40972/1.1e-118/PLY_TOBAC Pectate lyase OS=Nicotiana tabacum OX=4097 PE=2 SV=1	han:110926368/5.8e-205/pectate lyase-like; K01728 pectate lyase [EC:4.2.2.2]	At3g01270/6e-141/[M] LSE0348 A Pectate lyase	A0A2U1Q3Q2/9.6e-221/A0A2U1Q3Q2_ARTAN Pectate lyase OS=Artemisia annua OX=35608 GN=CTI12_AA078720 PE=3 SV=1	G3DSA:2.160.20.10/1.1E-110/--	NA
Chr8.1	120164383	120166387	OlChr8.1G014570	FALSE	FALSE	AT5G40020 | Symbols: no symbol available | no full name available | chr5:16022896-16024294 REVERSE LENGTH=256	PWA66491.1/3.0e-150/pathogenesis-related thaumatin superfamily protein [Artemisia annua]	P50699/4.9e-62/TLPH_ARATH Thaumatin-like protein OS=Arabidopsis thaliana OX=3702 GN=At1g18250 PE=2 SV=2	bna:106391088/3.4e-49/LEAF RUST 10 DISEASE-RESISTANCE LOCUS RECEPTOR-LIKE PROTEIN KINASE-like 2.4; K04733 interleukin-1 receptor-associated kinase 4 [EC:2.7.11.1]	At5g40020/2e-117/[V] TWOG0215 Pathogenesis related proteins, group 5, and related proteins	A0A2U1MZ02/2.6e-150/A0A2U1MZ02_ARTAN Pathogenesis-related thaumatin superfamily protein OS=Artemisia annua OX=35608 GN=CTI12_AA326710 PE=4 SV=1	PR00347/2.0E-14/Pathogenesis-related protein signature	NA
Chr8.1	120169214	120173560	OlChr8.1G102032	FALSE	FALSE	AT3G28480 | Symbols: no symbol available | no full name available | chr3:10676266-10678262 REVERSE LENGTH=324	PWA66490.1/8.3e-179/oxoglutarate/iron-dependent oxygenase [Artemisia annua]	Q8L970/8.3e-117/P4H7_ARATH Probable prolyl 4-hydroxylase 7 OS=Arabidopsis thaliana OX=3702 GN=P4H7 PE=2 SV=1	ccav:112512397/1.7e-164/probable prolyl 4-hydroxylase 7; K00472 prolyl 4-hydroxylase [EC:1.14.11.2]	At3g28480/5e-149/[E] KOG1591 Prolyl 4-hydroxylase alpha subunit	A0A2U1MYZ7/7.1e-179/A0A2U1MYZ7_ARTAN Procollagen-proline 4-dioxygenase OS=Artemisia annua OX=35608 GN=CTI12_AA326700 PE=3 SV=1	PF13640/7.9E-22/2OG-Fe(II) oxygenase superfamily	molecular_function:GO:0016705//oxidoreductase activity, acting on paired donors, with incorporation or reduction of molecular oxygen;GO:0005506//iron ion binding;GO:0031418//L-ascorbic acid binding;GO:0016491//oxidoreductase activity;
Chr8.1	120173993	120176320	OlChr8.1G102033	FALSE	FALSE	AT3G28470 | Symbols: MYB35, ATMYB35, TDF1 | DEFECTIVE IN MERISTEM DEVELOPMENT AND FUNCTION 1, MYB DOMAIN PROTEIN 35 | chr3:10674579-10675724 REVERSE LENGTH=317	PWA66489.1/3.9e-162/duplicated homeodomain-like superfamily protein [Artemisia annua]	Q9LSI7/2.2e-74/MYB35_ARATH Transcription factor MYB35 OS=Arabidopsis thaliana OX=3702 GN=MYB35 PE=1 SV=1	ccav:112513742/4.6e-143/transcription factor MYB35; K09422 transcription factor MYB, plant	At3g28470/6e-81/[K] KOG0048 Transcription factor, Myb superfamily	A0A2U1MZ14/3.4e-162/A0A2U1MZ14_ARTAN Duplicated homeodomain-like superfamily protein OS=Artemisia annua OX=35608 GN=CTI12_AA326690 PE=4 SV=1	PS51294/24.933/Myb-type HTH DNA-binding domain profile.	molecular_function:GO:0003677//DNA binding;
Chr8.1	125049737	125051157	OlChr8.1G015460	FALSE	FALSE	AT1G13570 | Symbols: no symbol available | no full name available | chr1:4642528-4643930 REVERSE LENGTH=416	PWA66203.1/1.2e-105/F-box domain, Leucine-rich repeat domain, L domain-like protein [Artemisia annua]	Q9FZ70/1.2e-30/FDL1_ARATH F-box/FBD/LRR-repeat protein At1g13570 OS=Arabidopsis thaliana OX=3702 GN=At1g13570 PE=2 SV=1	bna:106353157/4.6e-08/F-box/LRR-repeat protein At3g59200-like isoform X1; K06911 uncharacterized protein	At1g13570/3e-34/[R] LSE0003 A F-box and FBD-domains	A0A2U1MY61/1.1e-105/A0A2U1MY61_ARTAN F-box domain, Leucine-rich repeat domain, L domain-like protein OS=Artemisia annua OX=35608 GN=CTI12_AA220320 PE=4 SV=1	G3DSA:3.80.10.10/8.0E-20/--	molecular_function:GO:0005515//protein binding;
Chr8.1	125604307	125605407	OlChr8.1G015650	FALSE	FALSE	AT3G27880 | Symbols: no symbol available | no full name available | chr3:10338429-10339157 FORWARD LENGTH=242	PWA56600.1/7.5e-122/hypothetical protein CTI12_AA415900 [Artemisia annua]	NA	NA	NA	A0A2U1M5U3/6.5e-122/A0A2U1M5U3_ARTAN Uncharacterized protein OS=Artemisia annua OX=35608 GN=CTI12_AA415900 PE=4 SV=1	PTHR33095/7.7E-49/--	NA
Chr8.1	125761692	125768940	OlChr8.1G015660	TRUE	FALSE	AT3G27870 | Symbols: ALA8 | Aminophospholipid ATPase 8 | chr3:10330950-10334632 FORWARD LENGTH=994	PWA56599.1/0.0e+00/ATPase E1-E2 type family protein / haloacid dehalogenase-like hydrolase family protein [Artemisia annua]	Q9LK90/0.0e+00/ALA8_ARATH Probable phospholipid-transporting ATPase 8 OS=Arabidopsis thaliana OX=3702 GN=ALA8 PE=3 SV=1	ccav:112513289/0.0e+00/probable phospholipid-transporting ATPase 8; K01530 phospholipid-translocating ATPase [EC:7.6.2.1]	At3g27870/0.0/[R] KOG0206 P-type ATPase	A0A2U1M5U1/0.0e+00/A0A2U1M5U1_ARTAN Phospholipid-transporting ATPase OS=Artemisia annua OX=35608 GN=CTI12_AA415890 PE=3 SV=1	PR00119/5.9E-7/P-type cation-transporting ATPase superfamily signature	biological_process:GO:0015914//phospholipid transport;cellular_component:GO:0016021//integral component of membrane;molecular_function:GO:0000287//magnesium ion binding;GO:0005524//ATP binding;GO:0000166//nucleotide binding;
Chr8.1	126152028	126155911	OlChr8.1G015690	FALSE	FALSE	AT5G14700 | Symbols: no symbol available | no full name available | chr5:4740502-4743327 REVERSE LENGTH=368	PWA52102.1/5.8e-200/NAD(P)-binding domain-containing protein [Artemisia annua]	Q0JKZ0/5.9e-82/SNL6_ORYSJ Cinnamoyl-CoA reductase-like SNL6 OS=Oryza sativa subsp. japonica OX=39947 GN=SNL6 PE=3 SV=1	ppp:112288176/6.6e-35/cinnamoyl-CoA reductase 1-like isoform X1; K09753 cinnamoyl-CoA reductase [EC:1.2.1.44]	At5g14700/7e-105/[V] KOG1502 Flavonol reductase/cinnamoyl-CoA reductase	A0A2U1LSX4/4.9e-200/A0A2U1LSX4_ARTAN NAD(P)-binding domain-containing protein OS=Artemisia annua OX=35608 GN=CTI12_AA457750 PE=4 SV=1	PTHR10366:SF483/2.4E-140/--	molecular_function:GO:0003824//catalytic activity;
Chr8.1	126158372	126161452	OlChr8.1G102043	FALSE	FALSE	AT3G27820 | Symbols: ATMDAR4, MDAR4 | monodehydroascorbate reductase 4, MONODEHYDROASCORBATE REDUCTASE 4 | chr3:10315249-10317881 FORWARD LENGTH=488	PWA52103.1/2.0e-262/FAD/NAD-linked reductase, dimerization domain, FAD/NAD(P)-binding domain protein [Artemisia annua]	Q9LK94/1.9e-195/MDAR4_ARATH Monodehydroascorbate reductase 4, peroxisomal OS=Arabidopsis thaliana OX=3702 GN=MDAR4 PE=1 SV=1	han:110911227/1.2e-218/monodehydroascorbate reductase 4, peroxisomal-like; K08232 monodehydroascorbate reductase (NADH) [EC:1.6.5.4]	At3g27820/0.0/[R] KOG1336 Monodehydroascorbate/ferredoxin reductase	A0A2U1LSY2/1.7e-262/A0A2U1LSY2_ARTAN FAD/NAD-linked reductase, dimerization domain, FAD/NAD(P)-binding domain protein OS=Artemisia annua OX=35608 GN=CTI12_AA457760 PE=4 SV=1	SSF51905/4.02E-25/--	molecular_function:GO:0050660//flavin adenine dinucleotide binding;GO:0016491//oxidoreductase activity;
Chr8.1	126608776	126613679	OlChr8.1G015720	FALSE	FALSE	AT3G27810 | Symbols: MYB21, ATMYB21, ATMYB3 | ARABIDOPSIS THALIANA MYB DOMAIN PROTEIN 3, myb domain protein 21 | chr3:10307596-10310093 FORWARD LENGTH=226	PWA52104.1/3.4e-106/myb protein [Artemisia annua]	L7R9Z0/4.2e-79/EOBI_PETHY MYB-like transcription factor EOBI OS=Petunia hybrida OX=4102 GN=EOBI PE=2 SV=1	lsv:111908613/2.9e-106/myb-related protein 305-like; K09422 transcription factor MYB, plant	At5g40350/3e-81/[K] KOG0048 Transcription factor, Myb superfamily	A0A2U1LSY5/2.9e-106/A0A2U1LSY5_ARTAN Myb protein OS=Artemisia annua OX=35608 GN=CTI12_AA457770 PE=4 SV=1	SSF46689/1.39E-30/--	molecular_function:GO:0003677//DNA binding;
Chr8.1	127070676	127078538	OlChr8.1G015770	FALSE	FALSE	AT1G28240 | Symbols: MUCI70 | MUCILAGE-RELATED 70 | chr1:9868521-9871798 REVERSE LENGTH=581	PWA73717.1/1.1e-290/hypothetical protein CTI12_AA258650 [Artemisia annua]	Q9FZ97/7.4e-185/MUC70_ARATH Probable hexosyltransferase MUCI70 OS=Arabidopsis thaliana OX=3702 GN=MUCI70 PE=1 SV=1	NA	At1g28240/0.0/[S] LSE0372 A Uncharacterized	A0A2U1NJM6/9.3e-291/A0A2U1NJM6_ARTAN Uncharacterized protein OS=Artemisia annua OX=35608 GN=CTI12_AA258650 PE=4 SV=1	PF04765/1.4E-147/Protein of unknown function (DUF616)	NA
Chr8.1	127079109	127080714	OlChr8.1G015780	FALSE	FALSE	AT4G27450 | Symbols: HUP54 | HYPOXIA RESPONSE UNKNOWN PROTEIN 54 | chr4:13727665-13728683 REVERSE LENGTH=250	PWA76926.1/1.1e-141/nucleophile aminohydrolase [Artemisia annua]	P24805/9.7e-23/TSJT1_TOBAC Stem-specific protein TSJT1 OS=Nicotiana tabacum OX=4097 GN=TSJT1 PE=2 SV=1	NA	NA	A0A2U1NTV2/9.6e-142/A0A2U1NTV2_ARTAN Nucleophile aminohydrolase OS=Artemisia annua OX=35608 GN=CTI12_AA227430 PE=4 SV=1	PF12481/7.8E-98/Aluminium induced protein	NA
Chr8.1	127093289	127095098	OlChr8.1G015790	FALSE	FALSE	#AT1G48220 | Symbols: no symbol available | no full name available | chr1:17802863-17804882 FORWARD LENGTH=364	PWA39671.1/2.6e-07/protein kinase-like domain-containing protein [Artemisia annua]	NA	han:110888830/5.5e-06/receptor-like protein kinase THESEUS 1; K04733 interleukin-1 receptor-associated kinase 4 [EC:2.7.11.1]	NA	A0A6L2NWQ9/1.6e-10/A0A6L2NWQ9_TANCI Elicitor-responsive protein 3 OS=Tanacetum cinerariifolium OX=118510 GN=Tci_061777 PE=4 SV=1	SSF56112/1.48E-6/--	biological_process:GO:0006468//protein phosphorylation;molecular_function:GO:0005524//ATP binding;GO:0004672//protein kinase activity;
Chr8.1	127276831	127282299	OlChr8.1G015870	TRUE	FALSE	AT4G32520 | Symbols: AtSHMT3, SHM3 | serine hydroxymethyltransferase 3, SERINE HYDROXYMETHYLTRANSFERASE 3 | chr4:15689642-15692334 REVERSE LENGTH=529	XP_022020490.1/4.9e-280/serine hydroxymethyltransferase 3, chloroplastic [Helianthus annuus] >XP_035842958.1 serine hydroxymethyltransferase 3, chloroplastic [Helianthus annuus] >KAF5755149.1 putative glycine hydroxymethyltransferase [Helianthus annuus]	Q94JQ3/7.0e-233/GLYP3_ARATH Serine hydroxymethyltransferase 3, chloroplastic OS=Arabidopsis thaliana OX=3702 GN=SHM3 PE=1 SV=2	han:110920625/5.0e-281/serine hydroxymethyltransferase 3, chloroplastic-like; K00600 glycine hydroxymethyltransferase [EC:2.1.2.1]	At4g32520/0.0/[E] KOG2467 Glycine/serine hydroxymethyltransferase	A0A6L2NG70/3.4e-298/A0A6L2NG70_TANCI Serine hydroxymethyltransferase (Fragment) OS=Tanacetum cinerariifolium OX=118510 GN=Tci_056487 PE=3 SV=1	SSF53383/2.1E-177/--	molecular_function:GO:0003824//catalytic activity;GO:0030170//pyridoxal phosphate binding;
Chr8.1	127283116	127293186	OlChr8.1G015880	TRUE	FALSE	AT5G14580 | Symbols: no symbol available | no full name available | chr5:4697612-4703013 REVERSE LENGTH=991	PWA85516.1/0.0e+00/polyribonucleotide nucleotidyltransferase [Artemisia annua]	Q9S7G6/0.0e+00/PNP2_ARATH Polyribonucleotide nucleotidyltransferase 2, mitochondrial OS=Arabidopsis thaliana OX=3702 GN=PNP2 PE=2 SV=1	han:110923556/0.0e+00/polyribonucleotide nucleotidyltransferase 2, mitochondrial; K00962 polyribonucleotide nucleotidyltransferase [EC:2.7.7.8]	At3g61620/1e-13/[J] KOG1068 Exosomal 3'-5' exoribonuclease complex, subunit Rrp41 and related exoribonucleases	A0A2U1PID0/0.0e+00/A0A2U1PID0_ARTAN Polyribonucleotide nucleotidyltransferase OS=Artemisia annua OX=35608 GN=CTI12_AA149070 PE=3 SV=1	SSF54211/1.01E-47/--	biological_process:GO:0006396//RNA processing;GO:0006402//mRNA catabolic process;molecular_function:GO:0003723//RNA binding;GO:0004654//polyribonucleotide nucleotidyltransferase activity;GO:0003676//nucleic acid binding;
Chr8.1	127293597	127296260	OlChr8.1G015890	TRUE	FALSE	AT2G13600 | Symbols: SLO2 | SLOW GROWTH 2 | chr2:5671493-5673586 FORWARD LENGTH=697	XP_022011563.1/0.0e+00/pentatricopeptide repeat-containing protein At5g42450, mitochondrial [Helianthus annuus] >KAF5763881.1 putative tetratricopeptide-like helical domain superfamily [Helianthus annuus]	Q9SIT7/2.7e-121/PP151_ARATH Pentatricopeptide repeat-containing protein At2g13600 OS=Arabidopsis thaliana OX=3702 GN=PCMP-E76 PE=3 SV=1	nto:104120869/1.3e-279/LOW QUALITY PROTEIN: uncharacterized protein LOC104120869; K15271 ATP-dependent DNA helicase HFM1/MER3 [EC:3.6.4.12]	At2g13600/1e-143/[R] KOG4197 FOG: PPR repeat	A0A2J6L9B7/0.0e+00/A0A2J6L9B7_LACSA Uncharacterized protein OS=Lactuca sativa OX=4236 GN=LSAT_0X19601 PE=4 SV=1	PTHR24015/7.2E-250/--	molecular_function:GO:0005515//protein binding;
Chr8.1	127298129	127301836	OlChr8.1G015900	TRUE	FALSE	AT5G23240 | Symbols: AtDjC17, DJC76 | DNA J protein C76 | chr5:7826857-7828534 REVERSE LENGTH=465	PWA40298.1/4.0e-170/dnaJ domain-containing protein [Artemisia annua]	Q9FMX6/2.0e-35/DJC76_ARATH Chaperone protein dnaJ C76, chloroplastic OS=Arabidopsis thaliana OX=3702 GN=DJC76 PE=2 SV=1	olu:OSTLU_7956/2.5e-19/predicted protein; K05337 ferredoxin	At5g23240/3e-43/[O] KOG0716 Molecular chaperone (DnaJ superfamily)	A0A2U1KU87/3.4e-170/A0A2U1KU87_ARTAN DnaJ domain-containing protein OS=Artemisia annua OX=35608 GN=CTI12_AA564090 PE=4 SV=1	PS50076/15.991/dnaJ domain profile.	NA
Chr8.1	127301858	127304198	OlChr8.1G015910	TRUE	FALSE	AT1G50170 | Symbols: SIRB, ATSIRB | sirohydrochlorin ferrochelatase B | chr1:18582087-18583262 FORWARD LENGTH=215	PWA40299.1/5.1e-98/cobalamin (vitamin B12) biosynthesis CbiX [Artemisia annua]	Q84JH7/9.9e-48/SIRB_ARATH Sirohydrochlorin ferrochelatase, chloroplastic OS=Arabidopsis thaliana OX=3702 GN=SIRB PE=1 SV=1	han:110923557/2.2e-73/sirohydrochlorin ferrochelatase, chloroplastic isoform X1; K03794 sirohydrochlorin ferrochelatase [EC:4.99.1.4]	NA	A0A2U1KU66/4.3e-98/A0A2U1KU66_ARTAN Cobalamin (Vitamin B12) biosynthesis CbiX OS=Artemisia annua OX=35608 GN=CTI12_AA564100 PE=4 SV=1	PTHR33542:SF3/2.0E-44/--	biological_process:GO:0009236//cobalamin biosynthetic process;molecular_function:GO:0016852//sirohydrochlorin cobaltochelatase activity;
Chr8.1	127429813	127433915	OlChr8.1G015940	TRUE	FALSE	AT5G14540 | Symbols: FLOE2 | FLOE2 | chr5:4687333-4689624 REVERSE LENGTH=547	XP_024974123.1/6.4e-190/mediator of RNA polymerase II transcription subunit 15 [Cynara cardunculus var. scolymus] >KVI02468.1 hypothetical protein Ccrd_019238 [Cynara cardunculus var. scolymus]	NA	dzi:111300937/6.4e-122/zinc finger CCCH domain-containing protein 41-like; K13192 RNA-binding protein 26	NA	A0A6L2M0E1/4.8e-255/A0A6L2M0E1_TANCI UBA domain-containing protein OS=Tanacetum cinerariifolium OX=118510 GN=Tci_039481 PE=4 SV=1	PTHR31805/6.2E-169/--	NA
Chr8.1	127436557	127437692	OlChr8.1G015950	TRUE	FALSE	AT3G01570 | Symbols: no symbol available | no full name available | chr3:222152-222778 REVERSE LENGTH=183	PWA85524.1/2.3e-79/Oleosin [Artemisia annua]	P29529/2.3e-49/OLEO_HELAN Oleosin (Fragment) OS=Helianthus annuus OX=4232 PE=2 SV=1	NA	At3g01570/7e-48/[I] LSE3869 A Oil-body oleosin	A0A2U1PID7/1.9e-79/A0A2U1PID7_ARTAN Oleosin OS=Artemisia annua OX=35608 GN=CTI12_AA149150 PE=3 SV=1	PTHR33203/1.0E-53/--	cellular_component:GO:0016021//integral component of membrane;GO:0012511//monolayer-surrounded lipid storage body;
Chr8.1	127734319	127738326	OlChr8.1G015970	FALSE	FALSE	AT3G09510 | Symbols: no symbol available | no full name available | chr3:2921804-2923258 FORWARD LENGTH=484	PWA40171.1/7.4e-122/RNA-directed DNA polymerase, eukaryota [Artemisia annua]	NA	gmx:100819741/2.2e-13/polyribonucleotide nucleotidyltransferase 1, chloroplastic-like; K00962 polyribonucleotide nucleotidyltransferase [EC:2.7.7.8]	At2g15510/3e-12/[R] KOG1075 FOG: Reverse transcriptase	A0A2U1KTT3/6.4e-122/A0A2U1KTT3_ARTAN RNA-directed DNA polymerase, eukaryota OS=Artemisia annua OX=35608 GN=CTI12_AA565290 PE=4 SV=1	PTHR33116:SF10/2.5E-13/--	NA
Chr8.1	127933223	127937173	OlChr8.1G016000	FALSE	FALSE	AT4G23160 | Symbols: CRK8 | cysteine-rich RLK (RECEPTOR-like protein kinase) 8 | chr4:12129485-12133157 FORWARD LENGTH=1043	KAF5812358.1/0.0e+00/putative RNA-directed DNA polymerase [Helianthus annuus]	P10978/2.6e-305/POLX_TOBAC Retrovirus-related Pol polyprotein from transposon TNT 1-94 OS=Nicotiana tabacum OX=4097 PE=2 SV=1	adu:107466525/1.0e-165/LOW QUALITY PROTEIN: DNA-directed RNA polymerase II subunit 1-like; K03006 DNA-directed RNA polymerase II subunit RPB1 [EC:2.7.7.6]	At5g35820/0.0/[R] KOG0017 FOG: Transposon-encoded proteins with TYA, reverse transcriptase, integrase domains in various combinations	A0A2K3N065/0.0e+00/A0A2K3N065_TRIPR Copia LTR rider OS=Trifolium pratense OX=57577 GN=L195_g019651 PE=4 SV=1	PTHR11439:SF234/3.4E-240/--	biological_process:GO:0015074//DNA integration;molecular_function:GO:0008270//zinc ion binding;GO:0003676//nucleic acid binding;
Chr8.1	127938462	127941165	OlChr8.1G016010	FALSE	FALSE	AT5G40470 | Symbols: no symbol available | no full name available | chr5:16208255-16209745 REVERSE LENGTH=496	PWA43772.1/5.7e-160/RNI-like superfamily protein [Artemisia annua]	Q9CZV8/1.1e-13/FXL20_MOUSE F-box/LRR-repeat protein 20 OS=Mus musculus OX=10090 GN=Fbxl20 PE=1 SV=3	lsv:111913101/6.0e-158/F-box/LRR-repeat protein 4; K10268 F-box and leucine-rich repeat protein 2/20	At5g40470/4e-65/[R] KOG1947 Leucine rich repeat proteins, some proteins contain F-box	A0A2U1L439/4.9e-160/A0A2U1L439_ARTAN RNI-like superfamily protein OS=Artemisia annua OX=35608 GN=CTI12_AA526620 PE=4 SV=1	SSF52047/5.3E-23/--	molecular_function:GO:0005515//protein binding;
Chr8.1	128112329	128119379	OlChr8.1G016080	FALSE	FALSE	NA	NA	NA	NA	NA	NA	NA	NA
Chr8.1	128192450	128192776	OlChr8.1G016090	FALSE	FALSE	NA	PWA79635.1/4.1e-40/actin cross-linking [Artemisia annua]	NA	NA	NA	A0A6L2LSJ8/1.2e-45/A0A6L2LSJ8_TANCI Uncharacterized protein OS=Tanacetum cinerariifolium OX=118510 GN=Tci_035895 PE=4 SV=1	NA	NA
Chr8.1	128690809	128694716	OlChr8.1G016140	FALSE	FALSE	AT5G14490 | Symbols: anac085, NAC085 | NAC domain containing protein 85 | chr5:4670779-4672840 REVERSE LENGTH=347	PWA64185.1/6.8e-207/NAC domain-containing protein [Artemisia annua]	Q6NQK2/5.5e-62/NAC8_ARATH SUPPRESSOR OF GAMMA RESPONSE 1 OS=Arabidopsis thaliana OX=3702 GN=SOG1 PE=1 SV=1	NA	At1g25580/8e-75/[S] LSE0117 A No apical meristem (NAM) developmental protein and related proteins	A0A2U1MSE5/5.8e-207/A0A2U1MSE5_ARTAN NAC domain-containing protein OS=Artemisia annua OX=35608 GN=CTI12_AA346940 PE=4 SV=1	PTHR31079:SF2/5.5E-122/--	biological_process:GO:0006355//regulation of transcription, DNA-templated;molecular_function:GO:0003677//DNA binding;
Chr8.1	131615915	131621004	OlChr8.1G016680	FALSE	FALSE	NA	PWA55425.1/7.0e-09/hypothetical protein CTI12_AA426800 [Artemisia annua]	NA	NA	NA	A0A2U1M2D4/6.0e-09/A0A2U1M2D4_ARTAN Retrotrans_gag domain-containing protein OS=Artemisia annua OX=35608 GN=CTI12_AA426800 PE=4 SV=1	NA	NA
Chr8.1	132051778	132059337	OlChr8.1G016730	FALSE	FALSE	AT3G01810 | Symbols: no symbol available | no full name available | chr3:289218-292557 FORWARD LENGTH=921	PWA61096.1/0.0e+00/hypothetical protein CTI12_AA376220 [Artemisia annua]	NA	NA	NA	A0A2U1MIQ0/0.0e+00/A0A2U1MIQ0_ARTAN C2 NT-type domain-containing protein OS=Artemisia annua OX=35608 GN=CTI12_AA376220 PE=3 SV=1	PTHR31344/0.0/--	NA
Chr8.1	132734269	132736503	OlChr8.1G016820	FALSE	FALSE	AT3G15220 | Symbols: no symbol available | no full name available | chr3:5126899-5131752 REVERSE LENGTH=690	PWA88036.1/5.2e-27/C2 calcium-dependent membrane targeting [Artemisia annua]	O61122/2.4e-15/SVKA_DICDI Serine/threonine-protein kinase svkA OS=Dictyostelium discoideum OX=44689 GN=svkA PE=1 SV=1	dcr:108219898/1.5e-22/serine/threonine-protein kinase 25-like isoform X1; K08838 serine/threonine-protein kinase 24/25/MST4 [EC:2.7.11.1]	At3g15220/2e-27/[T] KOG0201 Serine/threonine protein kinase	A0A2U1PQK5/4.4e-27/A0A2U1PQK5_ARTAN C2 calcium-dependent membrane targeting OS=Artemisia annua OX=35608 GN=CTI12_AA125280 PE=4 SV=1	PS50011/12.81/Protein kinase domain profile.	biological_process:GO:0006468//protein phosphorylation;molecular_function:GO:0005524//ATP binding;GO:0004672//protein kinase activity;
Chr8.1	133488427	133503864	OlChr8.1G101923	FALSE	FALSE	AT1G31970 | Symbols: STRS1, RH5 | STRESS RESPONSE SUPPRESSOR 1 | chr1:11479921-11482707 FORWARD LENGTH=537	PWA97420.1/2.4e-102/DEAD-box ATP-dependent RNA helicase 5 [Artemisia annua]	Q6YS30/6.3e-86/RH5_ORYSJ DEAD-box ATP-dependent RNA helicase 5 OS=Oryza sativa subsp. japonica OX=39947 GN=Os07g0301200 PE=2 SV=1	han:110923469/1.3e-101/DEAD-box ATP-dependent RNA helicase 5 isoform X1; K14811 ATP-dependent RNA helicase DBP3 [EC:3.6.4.13]	At1g31970/2e-110/[A] KOG0331 ATP-dependent RNA helicase	A0A2U1PE07/2.0e-102/A0A2U1PE07_ARTAN DEAD-box ATP-dependent RNA helicase 5 OS=Artemisia annua OX=35608 GN=CTI12_AA162870 PE=3 SV=1	PS51194/22.116/Superfamilies 1 and 2 helicase C-terminal domain profile.	NA
Chr8.1	133647476	133648240	OlChr8.1G016930	FALSE	FALSE	NA	PWA86910.1/1.2e-21/hypothetical protein CTI12_AA134290 [Artemisia annua]	NA	NA	NA	A0A2U1PMC7/1.0e-21/A0A2U1PMC7_ARTAN Uncharacterized protein OS=Artemisia annua OX=35608 GN=CTI12_AA134290 PE=4 SV=1	NA	NA
Chr8.1	133653896	133657209	OlChr8.1G101924	FALSE	FALSE	NA	NA	NA	NA	NA	NA	NA	NA
Chr8.1	133653994	133657343	OlChr8.1G016950	FALSE	FALSE	AT3G01860 | Symbols: no symbol available | no full name available | chr3:302869-304329 FORWARD LENGTH=223	PWA40782.1/1.3e-106/hypothetical protein CTI12_AA559740 [Artemisia annua]	Q9LK32/7.6e-16/Y3721_ARATH Uncharacterized protein At3g27210 OS=Arabidopsis thaliana OX=3702 GN=Y-2 PE=1 SV=1	NA	NA	A0A2U1KVL7/1.1e-106/A0A2U1KVL7_ARTAN Uncharacterized protein OS=Artemisia annua OX=35608 GN=CTI12_AA559740 PE=4 SV=1	PTHR34280:SF2/1.6E-46/--	NA
Chr8.1	134955368	134956480	OlChr8.1G017150	FALSE	FALSE	AT4G21240 | Symbols: no symbol available | no full name available | chr4:11322411-11323664 FORWARD LENGTH=417	PWA97265.1/3.9e-143/F-box domain-containing protein [Artemisia annua]	Q9SY20/6.2e-10/FB20_ARATH F-box protein At1g30790 OS=Arabidopsis thaliana OX=3702 GN=At1g30790 PE=2 SV=2	pvu:PHAVU_006G031400g/1.0e-09/hypothetical protein; K04079 molecular chaperone HtpG	At4g21240/2e-11/[R] LSE0005 A F-box domain	A0A2U1QH05/3.4e-143/A0A2U1QH05_ARTAN F-box domain-containing protein OS=Artemisia annua OX=35608 GN=CTI12_AA030870 PE=4 SV=1	PTHR44355:SF2/5.7E-36/--	molecular_function:GO:0005515//protein binding;
Chr8.1	134957124	134957948	OlChr8.1G017160	FALSE	FALSE	AT1G48580 | Symbols: no symbol available | no full name available | chr1:17958403-17960619 REVERSE LENGTH=457	PWA41547.1/2.8e-106/hypothetical protein CTI12_AA552970 [Artemisia annua]	Q8N3J3/1.2e-18/HROB_HUMAN Homologous recombination OB-fold protein OS=Homo sapiens OX=9606 GN=HROB PE=1 SV=1	NA	NA	A0A2U1KXR5/2.4e-106/A0A2U1KXR5_ARTAN Uncharacterized protein OS=Artemisia annua OX=35608 GN=CTI12_AA552970 PE=4 SV=1	PTHR14523/4.3E-47/--	NA
Chr8.1	135444316	135449554	OlChr8.1G017180	TRUE	FALSE	AT1G27970 | Symbols: NTF2B | nuclear transport factor 2B | chr1:9746921-9747787 FORWARD LENGTH=126	PWA69351.1/9.3e-65/nuclear transport factor 2B [Artemisia annua] >PWA91193.1 nuclear transport factor 2B [Artemisia annua]	Q9C7F5/2.0e-58/NTF2B_ARATH Nuclear transport factor 2B OS=Arabidopsis thaliana OX=3702 GN=NTF2B PE=1 SV=1	aly:ARALYDRAFT_334448/3.0e-35/T23J18.22; K12669 oligosaccharyltransferase complex subunit gamma	At1g27970/2e-79/[U] KOG2104 Nuclear transport factor 2	A0A2U1PZT3/8.0e-65/A0A2U1PZT3_ARTAN Nuclear transport factor 2B OS=Artemisia annua OX=35608 GN=CTI12_AA093730 PE=4 SV=1	PTHR12612/5.9E-77/--	NA
Chr8.1	135751130	135751492	OlChr8.1G017220	FALSE	FALSE	AT1G13570 | Symbols: no symbol available | no full name available | chr1:4642528-4643930 REVERSE LENGTH=416	PWA66203.1/1.2e-40/F-box domain, Leucine-rich repeat domain, L domain-like protein [Artemisia annua]	Q9FZ70/5.9e-10/FDL1_ARATH F-box/FBD/LRR-repeat protein At1g13570 OS=Arabidopsis thaliana OX=3702 GN=At1g13570 PE=2 SV=1	NA	At1g13570/2e-12/[R] LSE0003 A F-box and FBD-domains	A0A2U1MY61/1.0e-40/A0A2U1MY61_ARTAN F-box domain, Leucine-rich repeat domain, L domain-like protein OS=Artemisia annua OX=35608 GN=CTI12_AA220320 PE=4 SV=1	SSF81383/3.4E-5/--	molecular_function:GO:0005515//protein binding;
Chr8.1	135756285	135756945	OlChr8.1G017230	FALSE	FALSE	AT3G27027 | Symbols: no symbol available | no full name available | chr3:9971921-9972130 FORWARD LENGTH=69	XP_023729985.1/2.7e-27/uncharacterized protein LOC111877710 [Lactuca sativa]	NA	peq:110018477/1.7e-14/U2 small nuclear ribonucleoprotein B''-like isoform X1; K11094 U2 small nuclear ribonucleoprotein B''	At5g40980/2e-25/[S] LSE0401 A Uncharacterized protein	A0A251S771/8.8e-27/A0A251S771_HELAN Uncharacterized protein OS=Helianthus annuus OX=4232 GN=HannXRQ_Chr15g0474851 PE=4 SV=1	PTHR33128/2.1E-35/--	NA
Chr8.1	135757353	135757563	OlChr8.1G017240	FALSE	FALSE	AT3G48660 | Symbols: no symbol available | no full name available | chr3:18029659-18030133 FORWARD LENGTH=89	XP_022023952.1/4.8e-26/uncharacterized protein LOC110924228 [Helianthus annuus] >KAF5755236.1 hypothetical protein HanXRQr2_Chr17g0800431 [Helianthus annuus]	NA	peq:110018477/1.0e-16/U2 small nuclear ribonucleoprotein B''-like isoform X1; K11094 U2 small nuclear ribonucleoprotein B''	At3g48660/6e-28/[S] LSE0401 A Uncharacterized protein	A0A251RPR9/4.1e-26/A0A251RPR9_HELAN Uncharacterized protein OS=Helianthus annuus OX=4232 GN=HannXRQ_Chr17g0550031 PE=4 SV=1	PF11820/7.2E-31/Protein of unknown function (DUF3339)	NA
Chr8.1	135868766	135886009	OlChr8.1G017260	FALSE	FALSE	AT5G65050 | Symbols: MAF2, AGL31 | AGAMOUS-like 31, MADS AFFECTING FLOWERING 2 | chr5:25984649-25986114 FORWARD LENGTH=145	PWA91194.1/1.4e-61/AGAMOUS-like 31 [Artemisia annua]	Q10CQ1/2.5e-28/MAD14_ORYSJ MADS-box transcription factor 14 OS=Oryza sativa subsp. japonica OX=39947 GN=MADS14 PE=1 SV=2	ccav:112509050/3.0e-47/truncated transcription factor CAULIFLOWER A-like isoform X1; K09264 MADS-box transcription factor, plant	At5g65050/6e-37/[K] KOG0014 MADS box transcription factor	A0A2U1PZH3/1.2e-61/A0A2U1PZH3_ARTAN AGAMOUS-like 31 OS=Artemisia annua OX=35608 GN=CTI12_AA093740 PE=4 SV=1	PS50066/28.483/MADS-box domain profile.	biological_process:GO:0006355//regulation of transcription, DNA-templated;cellular_component:GO:0005634//nucleus;molecular_function:GO:0003677//DNA binding;GO:0003700//DNA-binding transcription factor activity;GO:0046983//protein dimerization activity;
Chr8.1	140063105	140088269	OlChr8.1G103689	TRUE	FALSE	NA	NA	NA	NA	NA	NA	NA	NA
Chr8.1	140576826	140583257	OlChr8.1G017960	FALSE	FALSE	AT1G13570 | Symbols: no symbol available | no full name available | chr1:4642528-4643930 REVERSE LENGTH=416	KAF5797371.1/2.1e-91/putative FBD domain, leucine-rich repeat domain superfamily, F-box-like domain superfamily [Helianthus annuus]	Q9FZ70/1.0e-18/FDL1_ARATH F-box/FBD/LRR-repeat protein At1g13570 OS=Arabidopsis thaliana OX=3702 GN=At1g13570 PE=2 SV=1	mtr:MTR_7g056420/2.1e-10/S-locus lectin kinase family protein; K04733 interleukin-1 receptor-associated kinase 4 [EC:2.7.11.1]	At1g13570/5e-29/[R] LSE0003 A F-box and FBD-domains	A0A699HKX3/1.6e-127/A0A699HKX3_TANCI Uncharacterized protein (Fragment) OS=Tanacetum cinerariifolium OX=118510 GN=Tci_407803 PE=4 SV=1	SSF52047/4.32E-13/--	molecular_function:GO:0005515//protein binding;
Chr8.1	140584446	140586260	OlChr8.1G017970	FALSE	FALSE	AT1G68850 | Symbols: no symbol available | no full name available | chr1:25883806-25885177 REVERSE LENGTH=336	PWA98192.1/9.8e-186/peroxidase superfamily protein [Artemisia annua]	Q96519/6.0e-121/PER11_ARATH Peroxidase 11 OS=Arabidopsis thaliana OX=3702 GN=PER11 PE=1 SV=1	han:110894497/1.9e-156/peroxidase 11-like; K00430 peroxidase [EC:1.11.1.7]	At1g68850/2e-157/[R] TWOG0189 Peroxidase	A0A2U1QJP4/8.4e-186/A0A2U1QJP4_ARTAN Peroxidase OS=Artemisia annua OX=35608 GN=CTI12_AA000080 PE=3 SV=1	G3DSA:1.10.520.10/5.6E-109/--	biological_process:GO:0006979//response to oxidative stress;molecular_function:GO:0020037//heme binding;GO:0004601//peroxidase activity;
Chr8.1	140586761	140589861	OlChr8.1G101931	FALSE	FALSE	NA	NA	NA	NA	NA	NA	NA	NA
Chr8.1	140586786	140591110	OlChr8.1G017980	FALSE	FALSE	AT1G13580 | Symbols: LOH3, LAG13 | LAG1 longevity assurance homolog 3, LAG One Homologue 3 | chr1:4645006-4646765 REVERSE LENGTH=308	PWA98191.1/1.0e-168/ceramide synthase component Lag1/Lac1 [Artemisia annua]	Q6NQI8/3.3e-126/LOH3_ARATH Ceramide synthase 1 LOH3 OS=Arabidopsis thaliana OX=3702 GN=LOH3 PE=1 SV=2	han:110922252/2.2e-140/LAG1 longevity assurance homolog 3-like; K23727 sphingoid base N-palmitoyltransferase [EC:2.3.1.291]	At1g13580/4e-165/[U] KOG1607 Protein transporter of the TRAM (translocating chain-associating membrane) superfamily	A0A2U1QJI7/8.5e-169/A0A2U1QJI7_ARTAN Ceramide synthase component Lag1/Lac1 OS=Artemisia annua OX=35608 GN=CTI12_AA000070 PE=4 SV=1	PTHR12560:SF23/4.4E-133/--	cellular_component:GO:0016021//integral component of membrane;
Chr8.1	140722351	140724223	OlChr8.1G018000	FALSE	FALSE	NA	NA	NA	NA	NA	NA	NA	NA
Chr8.1	140722871	140724223	OlChr8.1G018010	FALSE	FALSE	#AT5G38790 | Symbols: no symbol available | no full name available | chr5:15533785-15534180 FORWARD LENGTH=131	PLY68647.1/1.5e-30/hypothetical protein LSAT_0X39381 [Lactuca sativa]	NA	NA	NA	A0A2J6K0T5/1.3e-30/A0A2J6K0T5_LACSA Radical_SAM domain-containing protein OS=Lactuca sativa OX=4236 GN=LSAT_0X39381 PE=4 SV=1	PTHR33347/7.1E-21/--	NA
Chr8.1	140726596	140729186	OlChr8.1G018020	FALSE	FALSE	AT1G68877 | Symbols: no symbol available | no full name available | chr1:25893305-25893493 REVERSE LENGTH=62	KVI02120.1/2.3e-11/hypothetical protein Ccrd_019600 [Cynara cardunculus var. scolymus]	NA	NA	NA	A0A103Y418/2.0e-11/A0A103Y418_CYNCS Uncharacterized protein OS=Cynara cardunculus var. scolymus OX=59895 GN=Ccrd_019600 PE=4 SV=1	NA	NA
Chr8.1	143505873	143507160	OlChr8.1G018380	FALSE	FALSE	#AT5G61412 | Symbols: no symbol available | no full name available | chr5:24686761-24686994 REVERSE LENGTH=77	PWA81353.1/3.0e-79/hypothetical protein CTI12_AA105680 [Artemisia annua]	NA	NA	NA	A0A2U1P6F9/2.5e-79/A0A2U1P6F9_ARTAN Uncharacterized protein OS=Artemisia annua OX=35608 GN=CTI12_AA105680 PE=4 SV=1	PTHR33333/9.7E-16/--	NA
Chr8.1	144974810	144983104	OlChr8.1G018530	FALSE	FALSE	AT5G63670 | Symbols: SPT42, SPT4-2 | SPT4 homolog 2 | chr5:25488012-25489044 FORWARD LENGTH=94	XP_019174988.1/3.3e-56/PREDICTED: transcription elongation factor SPT4 homolog 2-like [Ipomoea nil] >XP_031119593.1 transcription elongation factor SPT4 homolog 2-like [Ipomoea triloba]	Q94C60/1.3e-51/SPT42_ARATH Transcription elongation factor SPT4 homolog 2 OS=Arabidopsis thaliana OX=3702 GN=At5g63670 PE=1 SV=1	ini:109170364/3.4e-57/transcription elongation factor SPT4 homolog 2-like; K15171 transcription elongation factor SPT4	At5g63670/2e-28/[K] KOG3490 Transcription elongation factor SPT4	A0A4U5R0V3/2.8e-56/A0A4U5R0V3_POPAL Transcription elongation factor SPT4 homolog OS=Populus alba OX=43335 GN=D5086_0000020610 PE=3 SV=1	PTHR12882:SF3/2.7E-57/--	biological_process:GO:0032786//positive regulation of DNA-templated transcription, elongation;GO:0006355//regulation of transcription, DNA-templated;cellular_component:GO:0005634//nucleus;molecular_function:GO:0008270//zinc ion binding;
Chr8.1	144974810	144983104	OlChr8.1G018540	FALSE	TRUE	AT1G68020 | Symbols: ATTPS6, TPS6 | TREHALOSE -6-PHOSPHATASE SYNTHASE S6 | chr1:25497493-25500241 FORWARD LENGTH=860	PWA66759.1/0.0e+00/glycosyl transferase, family 20 [Artemisia annua]	Q94AH8/0.0e+00/TPS6_ARATH Alpha,alpha-trehalose-phosphate synthase [UDP-forming] 6 OS=Arabidopsis thaliana OX=3702 GN=TPS6 PE=1 SV=2	ccav:112523151/0.0e+00/alpha,alpha-trehalose-phosphate synthase [UDP-forming] 6-like; K16055 trehalose 6-phosphate synthase/phosphatase [EC:2.4.1.15 3.1.3.12]	At1g68020/0.0/[G] KOG1050 Trehalose-6-phosphate synthase component TPS1 and related subunits	A0A2U1MZT0/0.0e+00/A0A2U1MZT0_ARTAN Glycosyl transferase, family 20 OS=Artemisia annua OX=35608 GN=CTI12_AA328970 PE=3 SV=1	PTHR10788:SF48/0.0/--	biological_process:GO:0005992//trehalose biosynthetic process;molecular_function:GO:0003824//catalytic activity;
Chr8.1	150257412	150262222	OlChr8.1G019430	FALSE	FALSE	#AT1G68690 | Symbols: PERK9, AtPERK9 | proline-rich extensin-like receptor kinase 9 | chr1:25789192-25791886 FORWARD LENGTH=708	XP_022025956.1/1.5e-233/proline-rich receptor-like protein kinase PERK9 [Helianthus annuus] >XP_022025958.1 proline-rich receptor-like protein kinase PERK9 [Helianthus annuus] >XP_022025959.1 proline-rich receptor-like protein kinase PERK9 [Helianthus annuus] >KAF5755469.1 putative protein kinase RLK-Pelle-PERK-1 family [Helianthus annuus]	Q9SX31/8.5e-170/PERK9_ARATH Proline-rich receptor-like protein kinase PERK9 OS=Arabidopsis thaliana OX=3702 GN=PERK9 PE=1 SV=1	cmax:111487562/5.0e-156/uncharacterized protein LOC111487562; K01180 endo-1,3(4)-beta-glucanase [EC:3.2.1.6]	At1g68690/0.0/[T] KOG1187 Serine/threonine protein kinase	A0A251RQC2/1.3e-233/A0A251RQC2_HELAN Protein kinase domain-containing protein OS=Helianthus annuus OX=4232 GN=HannXRQ_Chr17g0551431 PE=4 SV=1	PTHR27001:SF132/2.5E-207/--	biological_process:GO:0006468//protein phosphorylation;molecular_function:GO:0005524//ATP binding;GO:0004672//protein kinase activity;
Chr8.1	150260032	150261250	OlChr8.1G101893	FALSE	FALSE	NA	NA	NA	NA	NA	NA	NA	NA
Chr8.1	151255197	151256769	OlChr8.1G019590	FALSE	FALSE	AT3G25640 | Symbols: no symbol available | no full name available | chr3:9333697-9334578 FORWARD LENGTH=293	XP_024995522.1/1.0e-124/protein MIZU-KUSSEI 1 [Cynara cardunculus var. scolymus] >KVH96335.1 Protein of unknown function DUF617, plant [Cynara cardunculus var. scolymus]	O22227/1.4e-48/MIZ1_ARATH Protein MIZU-KUSSEI 1 OS=Arabidopsis thaliana OX=3702 GN=MIZ1 PE=1 SV=1	NA	At3g25640/4e-81/[S] LSE0389 A Uncharacterized protein	A0A103XT00/8.7e-125/A0A103XT00_CYNCS Uncharacterized protein OS=Cynara cardunculus var. scolymus OX=59895 GN=Ccrd_001585 PE=4 SV=1	PTHR31696:SF2/1.0E-105/--	NA
Chr8.1	151260814	151262649	OlChr8.1G019600	FALSE	FALSE	#AT1G07350 | Symbols: SR45a | serine/arginine rich-like protein 45a | chr1:2258751-2259586 REVERSE LENGTH=203	PWA93719.1/1.9e-211/hypothetical protein CTI12_AA068780 [Artemisia annua]	NA	NA	NA	A0A2U1Q6T0/1.6e-211/A0A2U1Q6T0_ARTAN RRM domain-containing protein OS=Artemisia annua OX=35608 GN=CTI12_AA068780 PE=4 SV=1	SSF54928/2.55E-13/--	molecular_function:GO:0003676//nucleic acid binding;
Chr8.1	152472129	152473948	OlChr8.1G019870	FALSE	TRUE	AT1G13250 | Symbols: GATL3 | galacturonosyltransferase-like 3 | chr1:4528965-4530002 REVERSE LENGTH=345	KVH96301.1/7.6e-162/Glycosyl transferase, family 8 [Cynara cardunculus var. scolymus]	Q0V7R1/1.2e-134/GATL3_ARATH Probable galacturonosyltransferase-like 3 OS=Arabidopsis thaliana OX=3702 GN=GATL3 PE=2 SV=1	cam:101511993/1.1e-111/probable galacturonosyltransferase-like 1; K20893 probable galacturonosyltransferase-like 1 [EC:2.4.1.-]	At1g13250/2e-163/[G] TWOG0182 Predicted glycosyltransferase	A0A103XSY6/6.5e-162/A0A103XSY6_CYNCS Hexosyltransferase OS=Cynara cardunculus var. scolymus OX=59895 GN=Ccrd_001610 PE=3 SV=1	SSF53448/6.47E-64/--	molecular_function:GO:0016757//glycosyltransferase activity;
Chr8.1	152517227	152520031	OlChr8.1G019880	FALSE	FALSE	AT3G25805 | Symbols: no symbol available | no full name available | chr3:9426354-9428169 REVERSE LENGTH=335	PWA44716.1/6.1e-164/hypothetical protein CTI12_AA524300 [Artemisia annua]	NA	NA	NA	A0A2U1L6T8/5.3e-164/A0A2U1L6T8_ARTAN Uncharacterized protein OS=Artemisia annua OX=35608 GN=CTI12_AA524300 PE=4 SV=1	PTHR36367/4.6E-160/--	NA
Chr8.1	153551499	153553394	OlChr8.1G020120	FALSE	FALSE	NA	NA	NA	NA	NA	NA	NA	NA
Chr8.1	154494587	154495160	OlChr8.1G020260	FALSE	FALSE	AT3G25905 | Symbols: CLE27 | CLAVATA3/ESR-RELATED 27 | chr3:9486348-9486623 REVERSE LENGTH=91	PWA98155.1/2.2e-39/hypothetical protein CTI12_AA022030 [Artemisia annua]	NA	NA	NA	A0A2U1QJK5/1.8e-39/A0A2U1QJK5_ARTAN Uncharacterized protein OS=Artemisia annua OX=35608 GN=CTI12_AA022030 PE=4 SV=1	NA	NA
Chr8.1	154497894	154502552	OlChr8.1G020270	FALSE	FALSE	AT1G13380 | Symbols: no symbol available | no full name available | chr1:4589218-4590362 REVERSE LENGTH=188	PWA98156.1/1.1e-101/hypothetical protein CTI12_AA022040 [Artemisia annua]	NA	NA	At1g13380/2e-90/[S] LSE0469 A Uncharacterized protein	A0A2U1QJH5/9.5e-102/A0A2U1QJH5_ARTAN Uncharacterized protein OS=Artemisia annua OX=35608 GN=CTI12_AA022040 PE=4 SV=1	PTHR31769/2.2E-107/--	NA
Chr8.1	156069571	156074029	OlChr8.1G101910	FALSE	FALSE	AT4G33430 | Symbols: RKS10, ELG, ATSERK3, BAK1, ATBAK1, SERK3 | SOMATIC EMBRYOGENESIS RECEPTOR-LIKE KINASE 3, BRI1-associated receptor kinase, RECEPTOR KINASES LIKE SERK 10, ELONGATED | chr4:16086654-16090288 REVERSE LENGTH=615	XP_022039730.1/1.4e-74/somatic embryogenesis receptor kinase 1 [Helianthus annuus]	Q94AG2/2.0e-75/SERK1_ARATH Somatic embryogenesis receptor kinase 1 OS=Arabidopsis thaliana OX=3702 GN=SERK1 PE=1 SV=2	sind:105158921/1.5e-75/somatic embryogenesis receptor kinase 2; K13418 somatic embryogenesis receptor kinase 1 [EC:2.7.10.1 2.7.11.1]	At1g71830/9e-94/[T] LSE0002 A Receptor protein kinase containing LRR repeats	A0A6S7QB71/1.2e-74/A0A6S7QB71_LACSI Protein kinase domain-containing protein OS=Lactuca saligna OX=75948 GN=LSAL_LOCUS40309 PE=3 SV=1	PS50011/23.609/Protein kinase domain profile.	biological_process:GO:0006468//protein phosphorylation;molecular_function:GO:0005524//ATP binding;GO:0004672//protein kinase activity;
Chr8.1	158560070	158562730	OlChr8.1G021020	FALSE	FALSE	AT1G13570 | Symbols: no symbol available | no full name available | chr1:4642528-4643930 REVERSE LENGTH=416	XP_021972292.1/1.4e-88/F-box/FBD/LRR-repeat protein At1g13570-like [Helianthus annuus] >KAF5797357.1 putative F-box domain, FBD domain, leucine-rich repeat domain superfamily [Helianthus annuus]	Q9FZ70/1.3e-19/FDL1_ARATH F-box/FBD/LRR-repeat protein At1g13570 OS=Arabidopsis thaliana OX=3702 GN=At1g13570 PE=2 SV=1	NA	At1g13570/1e-33/[R] LSE0003 A F-box and FBD-domains	A0A251UAM5/1.2e-88/A0A251UAM5_HELAN Putative F-box domain, Leucine-rich repeat domain, L domain-like protein OS=Helianthus annuus OX=4232 GN=HannXRQ_Chr07g0186391 PE=4 SV=1	SSF81383/1.23E-8/--	molecular_function:GO:0005515//protein binding;
Chr8.1	158620316	158622879	OlChr8.1G021030	FALSE	FALSE	AT1G13570 | Symbols: no symbol available | no full name available | chr1:4642528-4643930 REVERSE LENGTH=416	XP_021972286.1/2.1e-80/F-box/FBD/LRR-repeat protein At1g13570 [Helianthus annuus] >XP_021972287.1 F-box/FBD/LRR-repeat protein At1g13570 [Helianthus annuus] >XP_021972289.1 F-box/FBD/LRR-repeat protein At1g13570 [Helianthus annuus] >KAF5797361.1 putative leucine-rich repeat domain superfamily, F-box-like domain superfamily [Helianthus annuus]	Q9FZ70/1.9e-19/FDL1_ARATH F-box/FBD/LRR-repeat protein At1g13570 OS=Arabidopsis thaliana OX=3702 GN=At1g13570 PE=2 SV=1	NA	At1g13570/5e-24/[R] LSE0003 A F-box and FBD-domains	A0A6L2L5N7/2.9e-78/A0A6L2L5N7_TANCI Uncharacterized protein OS=Tanacetum cinerariifolium OX=118510 GN=Tci_028477 PE=4 SV=1	SM00579/0.0033/--	molecular_function:GO:0005515//protein binding;
Chr8.1	160113078	160114546	OlChr8.1G021450	FALSE	FALSE	AT3G06240 | Symbols: no symbol available | no full name available | chr3:1887336-1888619 FORWARD LENGTH=427	PWA81895.1/4.8e-168/F-box domain-containing protein [Artemisia annua]	Q9SU30/5.1e-15/CPR1_ARATH F-box protein CPR1 OS=Arabidopsis thaliana OX=3702 GN=CPR1 PE=1 SV=2	nta:107794376/1.8e-14/uncharacterized LOC107794376; K21596 calmodulin-binding transcription activator	At3g06240/4e-21/[R] LSE0005 A F-box domain	A0A2U1P816/4.1e-168/A0A2U1P816_ARTAN F-box domain-containing protein OS=Artemisia annua OX=35608 GN=CTI12_AA160920 PE=4 SV=1	PTHR44355/1.6E-49/--	molecular_function:GO:0005515//protein binding;
Chr8.1	160264926	160268779	OlChr8.1G101984	FALSE	FALSE	AT2G01275 | Symbols: no symbol available | no full name available | chr2:142610-143887 REVERSE LENGTH=285	PWA43015.1/8.6e-104/RING/FYVE/PHD zinc finger superfamily protein [Artemisia annua]	F4JKK0/9.7e-09/SUD1_ARATH Probable E3 ubiquitin ligase SUD1 OS=Arabidopsis thaliana OX=3702 GN=SUD1 PE=1 SV=1	ath:AT4G34100/5.9e-08/CER9; RING/U-box superfamily protein; K10661 E3 ubiquitin-protein ligase MARCH6 [EC:2.3.2.27]	At5g38070/5e-45/[A] KOG1609 Protein involved in mRNA turnover and stability	A0A2U1L203/7.4e-104/A0A2U1L203_ARTAN RING/FYVE/PHD zinc finger superfamily protein OS=Artemisia annua OX=35608 GN=CTI12_AA537780 PE=4 SV=1	PS51292/20.693/Zinc finger RING-CH-type profile.	molecular_function:GO:0008270//zinc ion binding;
Chr8.1	160269102	160271111	OlChr8.1G101985	FALSE	FALSE	AT2G01270 | Symbols: QSOX2, AtQSOX2 | quiescin-sulfhydryl oxidase 2 | chr2:139457-142141 FORWARD LENGTH=495	PWA44750.1/4.3e-99/quiescin-sulfhydryl oxidase 2 [Artemisia annua]	Q9ZU40/2.5e-53/QSOX2_ARATH Sulfhydryl oxidase 2 OS=Arabidopsis thaliana OX=3702 GN=QSOX2 PE=2 SV=2	ccav:112527488/1.7e-67/sulfhydryl oxidase 2-like isoform X1; K10758 thiol oxidase [EC:1.8.3.2]	At1g15020/2e-61/[D] KOG1731 FAD-dependent sulfhydryl oxidase/quiescin and related proteins	A0A2U1L6X1/3.7e-99/A0A2U1L6X1_ARTAN Quiescin-sulfhydryl oxidase 2 OS=Artemisia annua OX=35608 GN=CTI12_AA505690 PE=4 SV=1	PTHR22897/9.9E-32/--	biological_process:GO:0045454//cell redox homeostasis;
Chr8.1	160271457	160271797	OlChr8.1G021490	FALSE	FALSE	NA	NA	NA	NA	NA	NA	NA	NA
Chr8.1	160852691	160871834	OlChr8.1G021640	FALSE	FALSE	AT5G06600 | Symbols: UBP12, AtUBP12 | ubiquitin-specific protease 12 | chr5:2020682-2027834 REVERSE LENGTH=985	PWA50716.1/1.8e-28/hypothetical protein CTI12_AA471430 [Artemisia annua]	Q9FPT1/6.1e-10/UBP12_ARATH Ubiquitin C-terminal hydrolase 12 OS=Arabidopsis thaliana OX=3702 GN=UBP12 PE=1 SV=2	nto:104112365/2.5e-13/ubiquitin carboxyl-terminal hydrolase 12-like; K11838 ubiquitin carboxyl-terminal hydrolase 7 [EC:3.4.19.12]	At5g06600/6e-13/[O] KOG1863 Ubiquitin carboxyl-terminal hydrolase	A0A2U1LNZ0/1.6e-28/A0A2U1LNZ0_ARTAN Ubiquitinyl hydrolase 1 OS=Artemisia annua OX=35608 GN=CTI12_AA471430 PE=4 SV=1	PTHR24006:SF614/1.3E-15/--	NA
Chr8.1	163091502	163094968	OlChr8.1G022070	FALSE	FALSE	AT1G70740 | Symbols: no symbol available | no full name available | chr1:26673847-26675651 REVERSE LENGTH=425	PWA57366.1/7.4e-220/Concanavalin A-like lectin/glucanase, subgroup [Artemisia annua]	Q8GYA4/3.4e-86/CRK10_ARATH Cysteine-rich receptor-like protein kinase 10 OS=Arabidopsis thaliana OX=3702 GN=CRK10 PE=1 SV=3	dcr:108197592/1.8e-145/cysteine-rich receptor-like protein kinase 10 isoform X1; K04733 interleukin-1 receptor-associated kinase 4 [EC:2.7.11.1]	At1g70740/5e-172/[T] KOG1187 Serine/threonine protein kinase	A0A2U1M7Z7/6.3e-220/A0A2U1M7Z7_ARTAN Concanavalin A-like lectin/glucanase, subgroup OS=Artemisia annua OX=35608 GN=CTI12_AA409860 PE=4 SV=1	G3DSA:1.10.510.10/3.5E-60/--	biological_process:GO:0006468//protein phosphorylation;molecular_function:GO:0005524//ATP binding;GO:0004672//protein kinase activity;
Chr8.1	164596972	164598689	OlChr8.1G022510	FALSE	FALSE	NA	PWA75694.1/5.8e-26/hypothetical protein CTI12_AA217640 [Artemisia annua]	NA	NA	NA	A0A2U1NQB5/4.9e-26/A0A2U1NQB5_ARTAN Uncharacterized protein OS=Artemisia annua OX=35608 GN=CTI12_AA217640 PE=4 SV=1	NA	NA
Chr8.1	165092871	165097159	OlChr8.1G022570	FALSE	FALSE	AT1G26500 | Symbols: no symbol available | no full name available | chr1:9158380-9159897 FORWARD LENGTH=505	XP_021998359.1/9.7e-230/putative pentatricopeptide repeat-containing protein At1g26500 [Helianthus annuus] >KAF5778674.1 putative tetratricopeptide-like helical domain superfamily [Helianthus annuus]	Q9LZP3/1.1e-59/PP293_ARATH Pentatricopeptide repeat-containing protein At3g62470, mitochondrial OS=Arabidopsis thaliana OX=3702 GN=At3g62470 PE=2 SV=1	gra:105800870/7.3e-56/valine--tRNA ligase, mitochondrial-like; K01873 valyl-tRNA synthetase [EC:6.1.1.9]	At1g26500/0.0/[R] KOG4197 FOG: PPR repeat	A0A2J6KL50/3.0e-224/A0A2J6KL50_LACSA Uncharacterized protein OS=Lactuca sativa OX=4236 GN=LSAT_3X56000 PE=4 SV=1	PF12854/2.2E-5/PPR repeat	molecular_function:GO:0005515//protein binding;
Chr8.1	165092871	165098596	OlChr8.1G022580	FALSE	FALSE	AT1G13860 | Symbols: QUL1 | QUASIMODO2 LIKE 1 | chr1:4743754-4746256 REVERSE LENGTH=603	XP_024993930.1/3.9e-302/probable methyltransferase PMT5 [Cynara cardunculus var. scolymus] >XP_024993931.1 probable methyltransferase PMT5 [Cynara cardunculus var. scolymus] >XP_024993932.1 probable methyltransferase PMT5 [Cynara cardunculus var. scolymus]	Q8GYW9/2.6e-231/PMT4_ARATH Probable methyltransferase PMT4 OS=Arabidopsis thaliana OX=3702 GN=At1g13860 PE=2 SV=2	han:110895356/6.3e-296/probable methyltransferase PMT5 isoform X1; K23870 putative pectin methyltransferase [EC:2.1.1-]	At1g13860/0.0/[R] LSE0424 A Predicted methyltransferase	A0A251T6N6/2.2e-293/A0A251T6N6_HELAN Methyltransferase OS=Helianthus annuus OX=4232 GN=HannXRQ_Chr12g0375321 PE=3 SV=1	PTHR10108/5.5E-301/--	molecular_function:GO:0008168//methyltransferase activity;
Chr8.1	165500184	165503864	OlChr8.1G022600	FALSE	FALSE	AT2G03470 | Symbols: no symbol available | no full name available | chr2:1045694-1047130 REVERSE LENGTH=450	PWA43307.1/1.4e-169/ELM2 domain-containing protein [Artemisia annua]	Q9LDD4/2.8e-23/ARID2_ARATH AT-rich interactive domain-containing protein 2 OS=Arabidopsis thaliana OX=3702 GN=ARID2 PE=1 SV=1	crb:17882968/1.4e-19/AT-rich interactive domain-containing protein 1 isoform X1; K02470 DNA gyrase subunit B [EC:5.6.2.2]	At2g03470/8e-62/[K] LSE0172 A Predicted MYB family transcription factor, contains BRIGHT and ELM2 domains	A0A2U1L2T0/1.2e-169/A0A2U1L2T0_ARTAN ELM2 domain-containing protein OS=Artemisia annua OX=35608 GN=CTI12_AA536810 PE=3 SV=1	PF00249/1.4E-7/Myb-like DNA-binding domain	molecular_function:GO:0003677//DNA binding;
Chr8.1	165931078	165934853	OlChr8.1G022720	FALSE	FALSE	AT2G03430 | Symbols: no symbol available | no full name available | chr2:1036192-1037536 REVERSE LENGTH=240	CAB4087809.1/9.7e-111/unnamed protein product [Lactuca saligna]	Q54HW1/4.8e-32/PSD10_DICDI 26S proteasome non-ATPase regulatory subunit 10 OS=Dictyostelium discoideum OX=44689 GN=psmD10 PE=2 SV=1	lsv:111879055/9.9e-112/26S proteasome non-ATPase regulatory subunit 10; K06694 26S proteasome non-ATPase regulatory subunit 10	At2g03430/2e-112/[O] KOG4412 26S proteasome regulatory complex, subunit PSMD10	A0A6S7MLZ7/8.3e-111/A0A6S7MLZ7_LACSI ANK_REP_REGION domain-containing protein OS=Lactuca saligna OX=75948 GN=LSAL_LOCUS15922 PE=4 SV=1	G3DSA:1.25.40.20/1.7E-28/--	biological_process:GO:0034220//ion transmembrane transport;cellular_component:GO:0016021//integral component of membrane;molecular_function:GO:0005515//protein binding;GO:0005216//ion channel activity;
Chr8.1	167412519	167416449	OlChr8.1G023360	FALSE	FALSE	AT3G28960 | Symbols: no symbol available | no full name available | chr3:10984245-10985767 REVERSE LENGTH=405	PWA69979.1/2.5e-223/Amino acid transporter, transmembrane [Artemisia annua]	F4J1Q9/1.0e-106/AVT1I_ARATH Amino acid transporter AVT1I OS=Arabidopsis thaliana OX=3702 GN=AVT1I PE=3 SV=1	lsv:111879105/6.1e-170/amino acid transporter AVT1I-like; K15015 solute carrier family 32 (vesicular inhibitory amino acid transporter)	At5g15240/7e-123/[E] KOG1303 Amino acid transporters	A0A2U1N8Z8/2.1e-223/A0A2U1N8Z8_ARTAN Amino acid transporter, transmembrane OS=Artemisia annua OX=35608 GN=CTI12_AA293420 PE=4 SV=1	PTHR22950/8.4E-154/--	NA
Chr8.1	167428855	167461402	OlChr8.1G023380	FALSE	FALSE	NA	PWA40200.1/1.5e-67/bulb-type lectin domain-containing protein [Artemisia annua]	NA	NA	NA	A0A2U1KTX6/1.3e-67/A0A2U1KTX6_ARTAN Bulb-type lectin domain-containing protein OS=Artemisia annua OX=35608 GN=CTI12_AA565060 PE=4 SV=1	SSF46774/6.41E-11/--	molecular_function:GO:0003677//DNA binding;
Chr8.1	167428855	167461402	OlChr8.1G023390	FALSE	TRUE	AT4G23160 | Symbols: CRK8 | cysteine-rich RLK (RECEPTOR-like protein kinase) 8 | chr4:12129485-12133157 FORWARD LENGTH=1043	PWA92889.1/0.0e+00/zinc finger, CCHC-type [Artemisia annua]	P10978/1.8e-165/POLX_TOBAC Retrovirus-related Pol polyprotein from transposon TNT 1-94 OS=Nicotiana tabacum OX=4097 PE=2 SV=1	adu:107466525/3.1e-167/LOW QUALITY PROTEIN: DNA-directed RNA polymerase II subunit 1-like; K03006 DNA-directed RNA polymerase II subunit RPB1 [EC:2.7.7.6]	At3g25450/0.0/[R] KOG0017 FOG: Transposon-encoded proteins with TYA, reverse transcriptase, integrase domains in various combinations	A0A2U1Q4F1/0.0e+00/A0A2U1Q4F1_ARTAN Zinc finger, CCHC-type OS=Artemisia annua OX=35608 GN=CTI12_AA077860 PE=4 SV=1	PTHR11439:SF204/0.0/--	biological_process:GO:0015074//DNA integration;molecular_function:GO:0003676//nucleic acid binding;
Chr8.1	167428855	167461997	OlChr8.1G023370	FALSE	FALSE	NA	NA	NA	NA	NA	NA	NA	NA
Chr8.1	167428855	167461997	OlChr8.1G023400	FALSE	FALSE	AT4G19710 | Symbols: AK-HSDH II, AK-HSDH | ASPARTATE KINASE-HOMOSERINE DEHYDROGENASE, aspartate kinase-homoserine dehydrogenase ii | chr4:10725229-10729278 FORWARD LENGTH=859	PWA69974.1/7.7e-19/cation/H+ exchanger 19 [Artemisia annua]	Q9SA18/8.1e-15/AKH1_ARATH Bifunctional aspartokinase/homoserine dehydrogenase 1, chloroplastic OS=Arabidopsis thaliana OX=3702 GN=AKHSDH1 PE=1 SV=1	ccav:112509357/2.4e-16/bifunctional aspartokinase/homoserine dehydrogenase, chloroplastic-like; K12524 bifunctional aspartokinase / homoserine dehydrogenase 1 [EC:2.7.2.4 1.1.1.3]	At4g19710/5e-17/[E] LSE3883 A Predicted bifunctional aspartate kinase-homoserine dehydrogenase	A0A2U1N8Z6/6.6e-19/A0A2U1N8Z6_ARTAN Cation/H+ exchanger 19 OS=Artemisia annua OX=35608 GN=CTI12_AA293370 PE=4 SV=1	PTHR43070:SF2/9.2E-19/--	NA
Chr8.1	167428855	167461997	OlChr8.1G023410	FALSE	FALSE	AT4G19710 | Symbols: AK-HSDH II, AK-HSDH | ASPARTATE KINASE-HOMOSERINE DEHYDROGENASE, aspartate kinase-homoserine dehydrogenase ii | chr4:10725229-10729278 FORWARD LENGTH=859	PWA69974.1/3.4e-19/cation/H+ exchanger 19 [Artemisia annua]	Q9SA18/5.6e-16/AKH1_ARATH Bifunctional aspartokinase/homoserine dehydrogenase 1, chloroplastic OS=Arabidopsis thaliana OX=3702 GN=AKHSDH1 PE=1 SV=1	ccav:112509357/1.6e-17/bifunctional aspartokinase/homoserine dehydrogenase, chloroplastic-like; K12524 bifunctional aspartokinase / homoserine dehydrogenase 1 [EC:2.7.2.4 1.1.1.3]	At4g19710/5e-19/[E] LSE3883 A Predicted bifunctional aspartate kinase-homoserine dehydrogenase	A0A2U1N8Z6/2.9e-19/A0A2U1N8Z6_ARTAN Cation/H+ exchanger 19 OS=Artemisia annua OX=35608 GN=CTI12_AA293370 PE=4 SV=1	PTHR43070/5.3E-21/--	NA
Chr8.1	168799681	168801198	OlChr8.1G023540	FALSE	FALSE	AT1G69588 | Symbols: CLE45 | CLAVATA3/ESR-RELATED 45 | chr1:26178150-26178524 FORWARD LENGTH=124	PLY66760.1/7.0e-20/hypothetical protein LSAT_8X52521 [Lactuca sativa]	Q6IWA9/2.5e-08/CLE45_ARATH CLAVATA3/ESR (CLE)-related protein 45 OS=Arabidopsis thaliana OX=3702 GN=CLE45 PE=1 SV=1	NA	NA	A0A5B7C7P6/2.4e-21/A0A5B7C7P6_DAVIN Uncharacterized protein (Fragment) OS=Davidia involucrata OX=16924 GN=Din_046338 PE=4 SV=1	PTHR36726/2.4E-30/--	NA
Chr8.1	169037726	169038034	OlChr8.1G023570	FALSE	FALSE	AT1G52603 | Symbols: no symbol available | no full name available | chr1:19595751-19596295 FORWARD LENGTH=121	PWA34983.1/9.5e-39/hypothetical protein CTI12_AA613820 [Artemisia annua]	NA	NA	NA	A0A2U1KEE7/8.1e-39/A0A2U1KEE7_ARTAN GRF-type domain-containing protein OS=Artemisia annua OX=35608 GN=CTI12_AA613820 PE=4 SV=1	PTHR33248/5.9E-18/--	molecular_function:GO:0008270//zinc ion binding;
Chr8.1	173610858	173613820	OlChr8.1G023760	FALSE	FALSE	AT1G69780 | Symbols: ATHB13 | | chr1:26259166-26260465 FORWARD LENGTH=294	PWA69747.1/2.8e-174/HD-ZIP protein [Artemisia annua]	Q8LC03/1.0e-85/ATB13_ARATH Homeobox-leucine zipper protein ATHB-13 OS=Arabidopsis thaliana OX=3702 GN=ATHB-13 PE=2 SV=2	lsv:111891112/4.6e-165/homeobox-leucine zipper protein ATHB-13-like isoform X1; K09338 homeobox-leucine zipper protein	At1g69780/8e-114/[K] KOG0483 Transcription factor HEX, contains HOX and HALZ domains	A0A2U1N8E9/2.4e-174/A0A2U1N8E9_ARTAN HD-ZIP protein OS=Artemisia annua OX=35608 GN=CTI12_AA138070 PE=4 SV=1	PTHR24326/2.3E-116/--	biological_process:GO:0006355//regulation of transcription, DNA-templated;molecular_function:GO:0003677//DNA binding;GO:0043565//sequence-specific DNA binding;GO:0003700//DNA-binding transcription factor activity;
Chr8.1	174290132	174292312	OlChr8.1G023850	FALSE	FALSE	AT1G31260 | Symbols: ZIP10 | zinc transporter 10 precursor | chr1:11175559-11177362 REVERSE LENGTH=364	PWA54893.1/2.1e-186/iron-regulated transporter [Artemisia annua]	Q8W245/7.4e-114/ZIP10_ARATH Probable zinc transporter 10 OS=Arabidopsis thaliana OX=3702 GN=ZIP10 PE=1 SV=2	han:110872294/1.3e-168/probable zinc transporter 10; K14709 solute carrier family 39 (zinc transporter), member 1/2/3	At4g19690/1e-146/[P] KOG1558 Fe2+/Zn2+ regulated transporter	A0A2U1M0W5/1.8e-186/A0A2U1M0W5_ARTAN Iron-regulated transporter OS=Artemisia annua OX=35608 GN=CTI12_AA431990 PE=3 SV=1	PTHR11040/1.8E-177/--	biological_process:GO:0055085//transmembrane transport;GO:0030001//metal ion transport;cellular_component:GO:0016020//membrane;molecular_function:GO:0046873//metal ion transmembrane transporter activity;
Chr8.1	176250400	176253532	OlChr8.1G024090	FALSE	FALSE	AT5G63180 | Symbols: no symbol available | no full name available | chr5:25341106-25343113 REVERSE LENGTH=432	PWA63836.1/8.8e-243/pectin lyase fold/virulence factor, AmbAllergen [Artemisia annua]	P27760/3.0e-120/PLY1_AMBAR Pectate lyase 1 OS=Ambrosia artemisiifolia OX=4212 PE=1 SV=1	han:110925839/9.0e-143/pectate lyase 1-like; K01728 pectate lyase [EC:4.2.2.2]	At5g63180/5e-139/[M] LSE0348 A Pectate lyase	A0A2U1MRH9/7.5e-243/A0A2U1MRH9_ARTAN Pectate lyase OS=Artemisia annua OX=35608 GN=CTI12_AA245200 PE=3 SV=1	SM00656/8.8E-94/--	NA
Chr8.1	180701155	180701857	OlChr8.1G024610	FALSE	FALSE	NA	PWA40807.1/7.7e-24/hypothetical protein CTI12_AA559620 [Artemisia annua]	NA	NA	NA	A0A2U1KVP1/6.6e-24/A0A2U1KVP1_ARTAN Uncharacterized protein OS=Artemisia annua OX=35608 GN=CTI12_AA559620 PE=4 SV=1	NA	NA
Chr8.1	180704329	180711983	OlChr8.1G024620	FALSE	FALSE	AT1G10510 | Symbols: emb2004 | embryo defective 2004 | chr1:3461771-3465590 FORWARD LENGTH=605	PWA40806.1/0.0e+00/RNI-like superfamily protein [Artemisia annua]	Q7RTR2/2.8e-57/NLRC3_HUMAN NLR family CARD domain-containing protein 3 OS=Homo sapiens OX=9606 GN=NLRC3 PE=1 SV=2	han:110884551/9.5e-289/NLR family CARD domain-containing protein 3 isoform X1; K22614 NLR family CARD domain-containing protein 3	At1g10510/0.0/[S] KOG4308 LRR-containing protein	A0A2U1KVM2/0.0e+00/A0A2U1KVM2_ARTAN RNI-like superfamily protein OS=Artemisia annua OX=35608 GN=CTI12_AA559610 PE=4 SV=1	PTHR24114/9.6E-92/--	molecular_function:GO:0005515//protein binding;
Chr8.1	180863227	180869032	OlChr8.1G024710	FALSE	FALSE	NA	PWA72603.1/1.7e-23/glycoside hydrolase, family 79 [Artemisia annua]	NA	NA	NA	A0A2U1NGH1/1.5e-23/A0A2U1NGH1_ARTAN Glycoside hydrolase, family 79 OS=Artemisia annua OX=35608 GN=CTI12_AA268950 PE=4 SV=1	NA	NA
Chr8.1	180881399	180882406	OlChr8.1G024720	FALSE	FALSE	NA	PWA84334.1/2.3e-53/hypothetical protein CTI12_AA159040 [Artemisia annua]	NA	NA	NA	A0A2U1PEZ8/2.0e-53/A0A2U1PEZ8_ARTAN Uncharacterized protein OS=Artemisia annua OX=35608 GN=CTI12_AA159040 PE=4 SV=1	NA	NA
Chr8.1	180888436	180904495	OlChr8.1G024730	FALSE	FALSE	AT5G40230 | Symbols: UMAMIT37 | Usually multiple acids move in and out Transporters 37 | chr5:16079814-16081735 REVERSE LENGTH=370	PWA67769.1/9.1e-150/eamA domain, WAT1-related protein [Artemisia annua]	Q94JU2/4.4e-58/WTR18_ARATH WAT1-related protein At3g28050 OS=Arabidopsis thaliana OX=3702 GN=At3g28050 PE=2 SV=1	nto:104085001/2.4e-37/WAT1-related protein At3g18200 isoform X1; K17500 integrin-linked kinase-associated serine/threonine phosphatase 2C [EC:3.1.3.16]	At5g40230/2e-72/[R] LSE0148 A Nodulin-like protein	A0A2U1N2P6/7.8e-150/A0A2U1N2P6_ARTAN EamA domain, WAT1-related protein OS=Artemisia annua OX=35608 GN=CTI12_AA314150 PE=3 SV=1	PF00892/1.6E-7/EamA-like transporter family	cellular_component:GO:0016020//membrane;GO:0016021//integral component of membrane;molecular_function:GO:0022857//transmembrane transporter activity;
Chr8.1	180900196	180904495	OlChr8.1G024740	FALSE	FALSE	AT1G24020 | Symbols: MLP423 | MLP-like protein 423 | chr1:8500653-8501458 REVERSE LENGTH=155	PWA67768.1/7.4e-80/Bet v I domain-containing protein [Artemisia annua]	Q93VR4/2.7e-44/ML423_ARATH MLP-like protein 423 OS=Arabidopsis thaliana OX=3702 GN=MLP423 PE=2 SV=1	psom:113347984/5.5e-23/uncharacterized protein LOC113347984 isoform X1; K10781 fatty acyl-ACP thioesterase B [EC:3.1.2.14 3.1.2.21]	At1g24020/5e-57/[R] LSE0193 A Major latex protein and related proteins	A0A2U1N2P2/6.3e-80/A0A2U1N2P2_ARTAN Bet v I domain-containing protein OS=Artemisia annua OX=35608 GN=CTI12_AA314140 PE=4 SV=1	PTHR31907:SF1/1.4E-58/--	biological_process:GO:0006952//defense response;GO:0009607//response to biotic stimulus;
Chr8.1	181452016	181459356	OlChr8.1G024830	FALSE	FALSE	NA	PWA75329.1/1.3e-105/ulp1 protease family, C-terminal catalytic domain-containing protein [Artemisia annua]	NA	lsv:111888387/2.5e-12/ubiquitin-like-specific protease 1D; K16287 ubiquitin-like-specific protease 1C/D [EC:3.4.22.68]	NA	A0A2U1NP90/1.1e-105/A0A2U1NP90_ARTAN Ulp1 protease family, C-terminal catalytic domain-containing protein OS=Artemisia annua OX=35608 GN=CTI12_AA242090 PE=4 SV=1	NA	NA
Chr8.1	181775533	181777211	OlChr8.1G024890	FALSE	FALSE	NA	NA	NA	NA	NA	NA	NA	NA
Chr8.1	182732610	182733674	OlChr8.1G025140	FALSE	FALSE	#AT2G17220 | Symbols: PBL32, Kin3 | kinase 3, PBS1-Like 32 | chr2:7487866-7489768 REVERSE LENGTH=414	PWA67208.1/7.1e-33/protein kinase-like domain, Concanavalin A-like lectin/glucanase domain protein [Artemisia annua]	Q9SII6/1.8e-14/PIX13_ARATH Probable serine/threonine-protein kinase PIX13 OS=Arabidopsis thaliana OX=3702 GN=PIX13 PE=1 SV=2	han:110920802/6.0e-28/probable serine/threonine-protein kinase PIX13; K04733 interleukin-1 receptor-associated kinase 4 [EC:2.7.11.1]	At2g17220/4e-19/[T] KOG1187 Serine/threonine protein kinase	A0A2U1N133/6.1e-33/A0A2U1N133_ARTAN Protein kinase-like domain, Concanavalin A-like lectin/glucanase domain protein OS=Artemisia annua OX=35608 GN=CTI12_AA321020 PE=3 SV=1	G3DSA:1.10.510.10/1.3E-7/--	NA
Chr8.1	183611322	183614882	OlChr8.1G102086	FALSE	FALSE	AT2G17030 | Symbols: SKIP23, AtSKIP23, AtFDA11 | SKP1/ASK-Interacting protein 23, F-box/DUF295 Ancestral 11 | chr2:7399108-7400650 FORWARD LENGTH=407	PWA78449.1/2.5e-236/F-box domain, cyclin-like protein [Artemisia annua]	Q3EBZ2/1.3e-90/SKI23_ARATH F-box protein SKIP23 OS=Arabidopsis thaliana OX=3702 GN=SKIP23 PE=1 SV=1	aip:107615028/5.0e-07/probable F-box protein At4g22060; K00028 malate dehydrogenase (decarboxylating) [EC:1.1.1.39]	At2g17030_1/6e-65/[R] LSE0007 A F-box domain	A0A2U1NY60/2.1e-236/A0A2U1NY60_ARTAN F-box domain, cyclin-like protein OS=Artemisia annua OX=35608 GN=CTI12_AA214920 PE=4 SV=1	PTHR13710:SF83/1.7E-101/--	molecular_function:GO:0005515//protein binding;
Chr8.1	183616282	183622682	OlChr8.1G025280	FALSE	FALSE	AT4G38440 | Symbols: IYO | MINIYO | chr4:17989115-17994549 FORWARD LENGTH=1465	PWA96453.1/0.0e+00/Armadillo-type fold [Artemisia annua]	Q8GYU3/0.0e+00/IYO_ARATH Transcriptional elongation regulator MINIYO OS=Arabidopsis thaliana OX=3702 GN=IYO PE=1 SV=1	ccav:112502717/0.0e+00/transcriptional elongation regulator MINIYO isoform X1; K20826 RNA polymerase II-associated protein 1	At4g38440/0.0/[S] KOG4732 Uncharacterized conserved protein	A0A2U1QER3/0.0e+00/A0A2U1QER3_ARTAN Armadillo-type fold OS=Artemisia annua OX=35608 GN=CTI12_AA039320 PE=3 SV=1	PF08620/1.2E-14/RPAP1-like, C-terminal	molecular_function:GO:0005488//binding;
Chr8.1	183619014	183622682	OlChr8.1G025290	FALSE	FALSE	NA	NA	NA	NA	NA	NA	NA	NA
Chr8.1	184267427	184269873	OlChr8.1G025530	FALSE	FALSE	AT4G35100 | Symbols: PIP3A, SIMIP, PIP3, PIP2;7 | plasma membrane intrinsic protein 3, PLASMA MEMBRANE INTRINSIC PROTEIN 3A, PLASMA MEMBRANE INTRINSIC PROTEIN 2;7 | chr4:16708672-16709958 FORWARD LENGTH=280	PWA45271.1/1.0e-156/plasma membrane intrinsic protein 2,8 [Artemisia annua]	P93004/4.7e-143/PIP27_ARATH Aquaporin PIP2-7 OS=Arabidopsis thaliana OX=3702 GN=PIP2-7 PE=1 SV=2	han:110925968/8.8e-152/aquaporin PIP2-7; K09872 aquaporin PIP	At4g35100/0.0/[G] KOG0223 Aquaporin (major intrinsic protein family)	A0A2U1L8J0/9.0e-157/A0A2U1L8J0_ARTAN Plasma membrane intrinsic protein 2,8 OS=Artemisia annua OX=35608 GN=CTI12_AA517070 PE=3 SV=1	PTHR19139:SF196/1.9E-165/--	biological_process:GO:0055085//transmembrane transport;cellular_component:GO:0016020//membrane;molecular_function:GO:0015267//channel activity;
Chr8.1	184331001	184339321	OlChr8.1G025540	FALSE	FALSE	AT5G47900 | Symbols: no symbol available | no full name available | chr5:19393311-19394963 FORWARD LENGTH=256	PWA43521.1/5.3e-227/hypothetical protein CTI12_AA537590 [Artemisia annua]	Q3UDW8/2.1e-28/HGNAT_MOUSE Heparan-alpha-glucosaminide N-acetyltransferase OS=Mus musculus OX=10090 GN=Hgsnat PE=1 SV=2	han:110911517/1.6e-211/heparan-alpha-glucosaminide N-acetyltransferase-like; K10532 heparan-alpha-glucosaminide N-acetyltransferase [EC:2.3.1.78]	At5g27730/2e-103/[S] KOG4683 Uncharacterized conserved protein	A0A2U1L3E5/4.6e-227/A0A2U1L3E5_ARTAN Uncharacterized protein OS=Artemisia annua OX=35608 GN=CTI12_AA537590 PE=4 SV=1	PTHR31061:SF10/2.6E-202/--	NA
Chr8.1	184351713	184373688	OlChr8.1G025550	FALSE	FALSE	#AT3G04690 | Symbols: ANX1 | ANXUR1 | chr3:1273386-1275938 REVERSE LENGTH=850	PWA43223.1/5.7e-64/Concanavalin A-like lectin/glucanase, subgroup [Artemisia annua]	Q9SR05/2.2e-30/ANX1_ARATH Receptor-like protein kinase ANXUR1 OS=Arabidopsis thaliana OX=3702 GN=ANX1 PE=1 SV=1	han:110912400/7.5e-36/receptor-like protein kinase FERONIA; K04733 interleukin-1 receptor-associated kinase 4 [EC:2.7.11.1]	At3g04690/2e-33/[T] KOG1187 Serine/threonine protein kinase	A0A2U1L2K5/4.9e-64/A0A2U1L2K5_ARTAN Concanavalin A-like lectin/glucanase, subgroup OS=Artemisia annua OX=35608 GN=CTI12_AA537650 PE=4 SV=1	SSF54980/3.02E-6/--	biological_process:GO:0006468//protein phosphorylation;molecular_function:GO:0004672//protein kinase activity;
Chr8.1	184821190	184822272	OlChr8.1G025690	FALSE	FALSE	NA	BAJ33519.1/1.4e-105/CACTA transposable element [Dahlia pinnata]	NA	pxb:103947986/1.5e-10/suppressor of mec-8 and unc-52 protein homolog 1-like; K13111 WD40 repeat-containing protein SMU1	At2g12210/6e-83/[R] LSE0009 A Transposase family tnp2	A0A6L2L449/1.8e-178/A0A6L2L449_TANCI Transpos_assoc domain-containing protein OS=Tanacetum cinerariifolium OX=118510 GN=Tci_028396 PE=4 SV=1	PTHR10775:SF96/2.7E-91/--	NA
Chr8.1	184826298	184827398	OlChr8.1G025700	FALSE	FALSE	AT1G20140 | Symbols: ASK4, SK4 | SKP1-like 4 | chr1:6986430-6987079 FORWARD LENGTH=163	PWA42961.1/9.0e-57/Skp1 domain-containing protein [Artemisia annua]	Q9FHW7/4.9e-33/SKP1B_ARATH SKP1-like protein 1B OS=Arabidopsis thaliana OX=3702 GN=SKP1B PE=1 SV=1	csv:101209382/1.5e-39/SKP1-like protein 1B; K03094 S-phase kinase-associated protein 1	At1g20140/4e-46/[O] KOG1724 SCF ubiquitin ligase, Skp1 component	A0A2U1L1U3/7.7e-57/A0A2U1L1U3_ARTAN SKP1-like protein OS=Artemisia annua OX=35608 GN=CTI12_AA540200 PE=3 SV=1	PTHR11165:SF89/6.4E-42/--	biological_process:GO:0006511//ubiquitin-dependent protein catabolic process;
Chr8.1	184837250	184838333	OlChr8.1G025710	FALSE	FALSE	AT1G20140 | Symbols: ASK4, SK4 | SKP1-like 4 | chr1:6986430-6987079 FORWARD LENGTH=163	PWA42959.1/2.0e-67/SKP1-like protein 1A [Artemisia annua]	Q9FHW7/2.3e-41/SKP1B_ARATH SKP1-like protein 1B OS=Arabidopsis thaliana OX=3702 GN=SKP1B PE=1 SV=1	lsv:111899632/2.9e-46/SKP1-like protein 1A; K03094 S-phase kinase-associated protein 1	At1g20140/2e-55/[O] KOG1724 SCF ubiquitin ligase, Skp1 component	A0A2U1MTH2/1.7e-67/A0A2U1MTH2_ARTAN SKP1-like protein OS=Artemisia annua OX=35608 GN=CTI12_AA343770 PE=3 SV=1	SSF54695/2.38E-19/--	biological_process:GO:0006511//ubiquitin-dependent protein catabolic process;
Chr8.1	184841728	184843099	OlChr8.1G025720	FALSE	FALSE	AT1G20140 | Symbols: ASK4, SK4 | SKP1-like 4 | chr1:6986430-6987079 FORWARD LENGTH=163	XP_027088952.1/2.7e-51/SKP1-like protein 1A [Coffea arabica] >XP_027184544.1 SKP1-like protein 1A [Coffea eugenioides] >CDP14555.1 unnamed protein product [Coffea canephora]	Q9FHW7/1.1e-48/SKP1B_ARATH SKP1-like protein 1B OS=Arabidopsis thaliana OX=3702 GN=SKP1B PE=1 SV=1	sind:105173027/8.8e-51/SKP1-like protein 1A; K03094 S-phase kinase-associated protein 1	At1g20140/2e-62/[O] KOG1724 SCF ubiquitin ligase, Skp1 component	A0A068V189/2.3e-51/A0A068V189_COFCA SKP1-like protein OS=Coffea canephora OX=49390 GN=GSCOC_T00041080001 PE=3 SV=1	SSF54695/1.48E-20/--	biological_process:GO:0006511//ubiquitin-dependent protein catabolic process;
Chr8.1	184843465	184846093	OlChr8.1G025730	FALSE	FALSE	AT1G20140 | Symbols: ASK4, SK4 | SKP1-like 4 | chr1:6986430-6987079 FORWARD LENGTH=163	PWA48389.1/9.7e-82/S-phase kinase-associated protein 1-like, SKP1/BTB/POZ domain protein [Artemisia annua]	Q6PL11/1.4e-45/SKP1_ORYSJ SKP1-like protein 1 OS=Oryza sativa subsp. japonica OX=39947 GN=SKP1 PE=1 SV=1	lsv:111899632/3.3e-54/SKP1-like protein 1A; K03094 S-phase kinase-associated protein 1	At1g20140/3e-61/[O] KOG1724 SCF ubiquitin ligase, Skp1 component	A0A2U1LHA9/8.3e-82/A0A2U1LHA9_ARTAN SKP1-like protein OS=Artemisia annua OX=35608 GN=CTI12_AA456040 PE=3 SV=1	SM00512/7.9E-37/--	biological_process:GO:0006511//ubiquitin-dependent protein catabolic process;
Chr8.1	184849418	184852492	OlChr8.1G025740	FALSE	FALSE	AT1G20140 | Symbols: ASK4, SK4 | SKP1-like 4 | chr1:6986430-6987079 FORWARD LENGTH=163	PWA48390.1/4.8e-74/S-phase kinase-associated protein 1-like, SKP1/BTB/POZ domain protein [Artemisia annua]	Q6PL11/1.3e-49/SKP1_ORYSJ SKP1-like protein 1 OS=Oryza sativa subsp. japonica OX=39947 GN=SKP1 PE=1 SV=1	lsv:111899632/1.9e-55/SKP1-like protein 1A; K03094 S-phase kinase-associated protein 1	At1g20140/5e-65/[O] KOG1724 SCF ubiquitin ligase, Skp1 component	A0A2U1LHA3/4.1e-74/A0A2U1LHA3_ARTAN SKP1-like protein OS=Artemisia annua OX=35608 GN=CTI12_AA456040 PE=3 SV=1	PF01466/4.4E-23/Skp1 family, dimerisation domain	biological_process:GO:0006511//ubiquitin-dependent protein catabolic process;
Chr8.1	184931190	184932996	OlChr8.1G025770	FALSE	FALSE	AT3G47680 | Symbols: no symbol available | no full name available | chr3:17577483-17578391 REVERSE LENGTH=302	PWA84559.1/1.2e-60/myb-like domain, Myb/SANT-like DNA-binding domain protein [Artemisia annua]	NA	han:110925473/1.9e-17/probable LRR receptor-like serine/threonine-protein kinase At1g51860; K04733 interleukin-1 receptor-associated kinase 4 [EC:2.7.11.1]	NA	A0A2U1PFP1/1.0e-60/A0A2U1PFP1_ARTAN Myb-like domain, Myb/SANT-like DNA-binding domain protein OS=Artemisia annua OX=35608 GN=CTI12_AA158240 PE=4 SV=1	PTHR45125/4.7E-25/--	NA
Chr8.1	184936291	184937224	OlChr8.1G025780	FALSE	FALSE	NA	PWA42155.1/2.3e-55/calcium-dependent lipid-binding (CaLB domain) family protein [Artemisia annua]	NA	NA	NA	A0A2U1KZH2/2.0e-55/A0A2U1KZH2_ARTAN Calcium-dependent lipid-binding (CaLB domain) family protein OS=Artemisia annua OX=35608 GN=CTI12_AA547370 PE=4 SV=1	G3DSA:2.60.40.150/4.3E-7/--	NA
Chr8.1	185113003	185113995	OlChr8.1G025800	FALSE	FALSE	AT1G75950 | Symbols: UIP1, ASK1, SKP1A, ATSKP1, SKP1 | ARABIDOPSIS SKP1 HOMOLOGUE 1, UFO INTERACTING PROTEIN 1, S phase kinase-associated protein 1 | chr1:28516715-28517454 FORWARD LENGTH=160	PWA43519.1/1.5e-67/hypothetical protein CTI12_AA537570 [Artemisia annua]	Q39255/3.8e-57/SKP1A_ARATH SKP1-like protein 1A OS=Arabidopsis thaliana OX=3702 GN=SKP1A PE=1 SV=1	lsv:111919305/5.9e-68/SKP1-like protein 1B; K03094 S-phase kinase-associated protein 1	At1g75950/8e-71/[O] KOG1724 SCF ubiquitin ligase, Skp1 component	A0A2U1L3D3/1.3e-67/A0A2U1L3D3_ARTAN SKP1-like protein OS=Artemisia annua OX=35608 GN=CTI12_AA537570 PE=3 SV=1	PF01466/2.5E-27/Skp1 family, dimerisation domain	biological_process:GO:0006511//ubiquitin-dependent protein catabolic process;
Chr8.1	185391546	185392357	OlChr8.1G025880	FALSE	FALSE	AT5G42190 | Symbols: SKP1B, ASK2 | Arabidopsis SKP-like 2 | chr5:16854495-16855516 REVERSE LENGTH=171	PWA40175.1/7.4e-72/Skp1 domain-containing protein [Artemisia annua]	Q9FHW7/3.1e-48/SKP1B_ARATH SKP1-like protein 1B OS=Arabidopsis thaliana OX=3702 GN=SKP1B PE=1 SV=1	lsv:111919305/4.9e-56/SKP1-like protein 1B; K03094 S-phase kinase-associated protein 1	At5g42190/9e-59/[O] KOG1724 SCF ubiquitin ligase, Skp1 component	A0A2U1KTS9/6.3e-72/A0A2U1KTS9_ARTAN SKP1-like protein OS=Artemisia annua OX=35608 GN=CTI12_AA564730 PE=3 SV=1	SM00512/2.1E-32/--	biological_process:GO:0006511//ubiquitin-dependent protein catabolic process;
Chr8.1	185861068	185866453	OlChr8.1G025930	FALSE	FALSE	AT2G16730 | Symbols: BGAL13 | beta-galactosidase 13 | chr2:7261986-7266105 REVERSE LENGTH=848	KAD7478906.1/0.0e+00/hypothetical protein E3N88_02042 [Mikania micrantha]	Q9SCU9/1.8e-275/BGA13_ARATH Beta-galactosidase 13 OS=Arabidopsis thaliana OX=3702 GN=BGAL13 PE=2 SV=1	aly:ARALYDRAFT_485655/2.9e-182/AT3g52840/F8J2_10; K12309 beta-galactosidase [EC:3.2.1.23]	At2g16730/0.0/[G] KOG0496 Beta-galactosidase	A0A6L2K9M0/0.0e+00/A0A6L2K9M0_TANCI Beta-galactosidase OS=Tanacetum cinerariifolium OX=118510 GN=Tci_017390 PE=3 SV=1	SSF51445/1.55E-101/--	biological_process:GO:0005975//carbohydrate metabolic process;molecular_function:GO:0030246//carbohydrate binding;GO:0004553//hydrolase activity, hydrolyzing O-glycosyl compounds;
Chr8.1	185960651	185967293	OlChr8.1G025950	FALSE	FALSE	AT2G20990 | Symbols: NTMC2T1.1, ATSYTA, SYT1, NTMC2TYPE1.1, AtSYT1, SYTA | SYNAPTOTAGMIN 1, synaptotagmin A, ARABIDOPSIS THALIANA SYNAPTOTAGMIN A | chr2:9014827-9017829 FORWARD LENGTH=541	KAD7478909.1/9.6e-292/hypothetical protein E3N88_02045 [Mikania micrantha]	Q9SKR2/2.1e-240/SYT1_ARATH Synaptotagmin-1 OS=Arabidopsis thaliana OX=3702 GN=SYT1 PE=1 SV=2	oeu:111374040/1.1e-68/LOW QUALITY PROTEIN: synaptotagmin-3-like; K19916 double C2-like domain-containing protein alpha	At1g20080/0.0/[R] KOG1012 Ca2+-dependent lipid-binding protein CLB1/vesicle protein vp115/Granuphilin A, contains C2 domain	A0A6L2NFH7/3.7e-300/A0A6L2NFH7_TANCI Synaptotagmin-1-like OS=Tanacetum cinerariifolium OX=118510 GN=Tci_056225 PE=3 SV=1	PF00168/1.3E-21/C2 domain	molecular_function:GO:0008289//lipid binding;
Chr8.1	186081403	186092585	OlChr8.1G025960	FALSE	FALSE	AT4G35000 | Symbols: APX3 | ascorbate peroxidase 3 | chr4:16665007-16667541 REVERSE LENGTH=287	PWA61870.1/3.0e-159/L-ascorbate peroxidase 4 [Artemisia annua]	Q42564/5.1e-129/APX3_ARATH L-ascorbate peroxidase 3 OS=Arabidopsis thaliana OX=3702 GN=APX3 PE=1 SV=1	lsv:111884264/6.0e-156/L-ascorbate peroxidase 3; K00434 L-ascorbate peroxidase [EC:1.11.1.11]	At4g35000/3e-161/[R] TWOG0189 Peroxidase	A0A6L2NGM5/8.9e-160/A0A6L2NGM5_TANCI L-ascorbate peroxidase 3-like OS=Tanacetum cinerariifolium OX=118510 GN=Tci_056220 PE=3 SV=1	PTHR31356/9.3E-165/--	biological_process:GO:0006979//response to oxidative stress;molecular_function:GO:0020037//heme binding;GO:0004601//peroxidase activity;
Chr8.1	189795474	189795802	OlChr8.1G026670	FALSE	FALSE	#AT3G47680 | Symbols: no symbol available | no full name available | chr3:17577483-17578391 REVERSE LENGTH=302	PWA81745.1/5.2e-53/glutathione S-transferase T3 [Artemisia annua]	NA	NA	NA	A0A2U1P7L1/4.4e-53/A0A2U1P7L1_ARTAN Glutathione S-transferase T3 OS=Artemisia annua OX=35608 GN=CTI12_AA183940 PE=4 SV=1	NA	NA
Chr8.1	189796154	189797555	OlChr8.1G026680	FALSE	FALSE	AT2G13770 | Symbols: no symbol available | no full name available | chr2:5736603-5737847 FORWARD LENGTH=343	XP_022008540.1/1.0e-190/uncharacterized protein LOC110907935 isoform X1 [Helianthus annuus] >KAF5780697.1 putative harbinger transposase-derived protein [Helianthus annuus]	NA	cqi:110688301/7.5e-145/uncharacterized protein LOC110688301; K23222 nuclease HARBI1 [EC:3.1.-.-]	At3g15310/2e-163/[S] LSE0417 A Uncharacterized protein	A0A0D3CIR9/1.2e-139/A0A0D3CIR9_BRAOL Myb-like domain-containing protein OS=Brassica oleracea var. oleracea OX=109376 PE=4 SV=1	PTHR22930:SF52/6.3E-153/--	molecular_function:GO:0016788//hydrolase activity, acting on ester bonds;
Chr8.1	189806052	189815860	OlChr8.1G026690	FALSE	FALSE	AT4G22140 | Symbols: EBS | EARLY BOLTING IN SHORT DAYS | chr4:11728556-11730230 REVERSE LENGTH=234	PWA51844.1/2.8e-69/structural maintenance of chromosomes protein 5 [Artemisia annua]	Q9LFS8/6.9e-38/SMC5_ARATH Structural maintenance of chromosomes protein 5 OS=Arabidopsis thaliana OX=3702 GN=SMC5 PE=2 SV=1	lsv:111885265/3.3e-58/structural maintenance of chromosomes protein 5; K22803 structural maintenance of chromosomes protein 5	At4g22140_1/1e-43/[K] KOG1886 BAH domain proteins	A0A2U1LS84/2.4e-69/A0A2U1LS84_ARTAN Structural maintenance of chromosomes protein 5 OS=Artemisia annua OX=35608 GN=CTI12_AA266560 PE=3 SV=1	PF01426/7.8E-9/BAH domain	biological_process:GO:0006281//DNA repair;GO:0007062//sister chromatid cohesion;GO:0000724//double-strand break repair via homologous recombination;cellular_component:GO:0030915//Smc5-Smc6 complex;molecular_function:GO:0003682//chromatin binding;
Chr8.1	190050033	190051066	OlChr8.1G026870	FALSE	FALSE	AT4G38840 | Symbols: SAUR14 | SMALL AUXIN UPREGULATED RNA 14 | chr4:18125174-18125473 REVERSE LENGTH=99	PWA46358.1/1.3e-42/small auxin-up RNA [Artemisia annua]	Q9FJF7/2.0e-24/SAU22_ARATH Auxin-responsive protein SAUR22 OS=Arabidopsis thaliana OX=3702 GN=SAUR22 PE=2 SV=1	han:110909638/2.0e-42/auxin-responsive protein SAUR23-like; K14488 SAUR family protein	At4g38840/3e-35/[RT] LSE0432 A Auxin responsive protein	A0A2U1KZL9/1.1e-42/A0A2U1KZL9_ARTAN Small auxin-up RNA OS=Artemisia annua OX=35608 GN=CTI12_AA528330 PE=3 SV=1	PTHR31929/8.5E-41/--	biological_process:GO:0009733//response to auxin;
Chr8.1	190052853	190054908	OlChr8.1G026880	FALSE	FALSE	AT4G04650 | Symbols: no symbol available | no full name available | chr4:2353989-2355213 REVERSE LENGTH=332	PWA61293.1/5.7e-109/RNA-directed DNA polymerase, eukaryota, Reverse transcriptase zinc-binding domain protein [Artemisia annua]	NA	han:110870266/6.9e-18/respiratory burst oxidase homolog protein D-like; K13447 respiratory burst oxidase [EC:1.6.3.- 1.11.1.-]	At4g04650/6e-06/[R] KOG1075 FOG: Reverse transcriptase	A0A2U1MJ41/4.9e-109/A0A2U1MJ41_ARTAN RNA-directed DNA polymerase, eukaryota, Reverse transcriptase zinc-binding domain protein OS=Artemisia annua OX=35608 GN=CTI12_AA374250 PE=4 SV=1	NA	NA
Chr8.1	192554054	192559462	OlChr8.1G027710	FALSE	FALSE	AT3G21865 | Symbols: PEX22 | peroxin 22 | chr3:7701308-7703218 REVERSE LENGTH=283	XP_022011932.1/1.2e-101/peroxisome biogenesis protein 22 [Helianthus annuus] >KAF5764480.1 putative peroxisome biogenesis protein [Helianthus annuus]	Q9LSX7/1.7e-83/PEX22_ARATH Peroxisome biogenesis protein 22 OS=Arabidopsis thaliana OX=3702 GN=PEX22 PE=1 SV=1	NA	NA	A0A251S8V8/9.9e-102/A0A251S8V8_HELAN Uncharacterized protein OS=Helianthus annuus OX=4232 GN=HannXRQ_Chr15g0479201 PE=4 SV=1	PTHR34126/9.3E-85/--	biological_process:GO:0007031//peroxisome organization;
Chr8.1	192554054	192564966	OlChr8.1G027720	FALSE	FALSE	AT3G21810 | Symbols: no symbol available | no full name available | chr3:7686113-7688360 FORWARD LENGTH=413	PWA63435.1/1.7e-230/zinc finger CCCH domain-containing protein 13 [Artemisia annua]	Q93XW7/2.5e-31/C3H40_ARATH Zinc finger CCCH domain-containing protein 40 OS=Arabidopsis thaliana OX=3702 GN=At3g21810 PE=1 SV=1	NA	NA	A0A2U1MQ90/1.4e-230/A0A2U1MQ90_ARTAN Zinc finger CCCH domain-containing protein 13 OS=Artemisia annua OX=35608 GN=CTI12_AA355770 PE=4 SV=1	PTHR38160/2.2E-81/--	NA
Chr8.1	192604982	192608113	OlChr8.1G027730	FALSE	FALSE	#AT1G52603 | Symbols: no symbol available | no full name available | chr1:19595751-19596295 FORWARD LENGTH=121	PWA45990.1/8.0e-35/zinc finger, GRF-type [Artemisia annua]	NA	lsv:111879872/1.8e-06/cytosolic endo-beta-N-acetylglucosaminidase 1 isoform X1; K01227 mannosyl-glycoprotein endo-beta-N-acetylglucosaminidase [EC:3.2.1.96]	NA	A0A2U1LAH0/6.8e-35/A0A2U1LAH0_ARTAN Zinc finger, GRF-type OS=Artemisia annua OX=35608 GN=CTI12_AA513270 PE=4 SV=1	PF06839/1.5E-6/GRF zinc finger	molecular_function:GO:0008270//zinc ion binding;
Chr8.1	192609066	192613914	OlChr8.1G027740	FALSE	FALSE	AT4G20860 | Symbols: AtBBE22, BBE22, CELLOX | CELLODEXTRIN OXIDASE, Berberine Bridge Enzyme 22 | chr4:11172726-11174318 FORWARD LENGTH=530	PWA34013.1/1.8e-298/FAD-binding Berberine family protein [Artemisia annua] >PWA63434.1 FAD-binding Berberine family protein [Artemisia annua]	Q9SUC6/4.1e-156/BBE22_ARATH Berberine bridge enzyme-like 22 OS=Arabidopsis thaliana OX=3702 GN=FAD-OXR PE=2 SV=1	nnu:104592826/6.8e-161/cannabidiolic acid synthase-like 1; K22395 cinnamyl-alcohol dehydrogenase [EC:1.1.1.195]	At2g19500/2e-09/[C] KOG1231 Proteins containing the FAD binding domain	A0A2U1MQE5/1.5e-298/A0A2U1MQE5_ARTAN FAD-binding Berberine family protein OS=Artemisia annua OX=35608 GN=CTI12_AA355760 PE=3 SV=1	PF01565/6.5E-31/FAD binding domain	molecular_function:GO:0050660//flavin adenine dinucleotide binding;GO:0003824//catalytic activity;GO:0071949//FAD binding;GO:0016491//oxidoreductase activity;
Chr8.1	192609066	192623114	OlChr8.1G027750	FALSE	FALSE	AT2G34780 | Symbols: EMB1611, MEE22, UMB | MATERNAL EFFECT EMBRYO ARREST 22, EMBRYO DEFECTIVE 1611 | chr2:14668653-14673607 FORWARD LENGTH=1297	PWA63433.1/0.0e+00/hypothetical protein CTI12_AA355750 [Artemisia annua]	NA	NA	NA	A0A2U1MQ98/0.0e+00/A0A2U1MQ98_ARTAN Uncharacterized protein OS=Artemisia annua OX=35608 GN=CTI12_AA355750 PE=4 SV=1	PTHR35480/9.0E-206/--	NA
Chr8.1	192731578	192738193	OlChr8.1G027770	FALSE	FALSE	AT1G05270 | Symbols: no symbol available | no full name available | chr1:1531806-1534305 REVERSE LENGTH=371	XP_024990103.1/2.2e-105/traB domain-containing protein-like [Cynara cardunculus var. scolymus]	Q58DF3/1.0e-24/TRABD_BOVIN TraB domain-containing protein OS=Bos taurus OX=9913 GN=TRABD PE=2 SV=1	rsz:108846391/1.7e-13/uncharacterized protein LOC108846391; K03687 molecular chaperone GrpE	At2g32340_2/8e-33/[T] KOG2860 Uncharacterized conserved protein, contains TraB domain	A0A6S7PCQ8/8.6e-103/A0A6S7PCQ8_LACSI Uncharacterized protein OS=Lactuca saligna OX=75948 GN=LSAL_LOCUS38166 PE=4 SV=1	PF01963/7.9E-24/TraB family	NA
Chr8.1	192886814	192887609	OlChr8.1G027800	FALSE	FALSE	AT2G32300 | Symbols: UCC1 | uclacyanin 1 | chr2:13722420-13723464 FORWARD LENGTH=291	PWA80041.1/3.9e-80/cupredoxin superfamily protein [Artemisia annua]	O82081/7.4e-25/UCC1_ARATH Uclacyanin 1 OS=Arabidopsis thaliana OX=3702 GN=UCC1 PE=1 SV=1	ppp:112289991/7.8e-08/L-type lectin-domain containing receptor kinase VI.2-like; K04733 interleukin-1 receptor-associated kinase 4 [EC:2.7.11.1]	At2g32300/6e-35/[S] LSE0042 A Uncharacterized plastocyanin-like protein, probably non-copper-binding	A0A2U1P2Q9/3.4e-80/A0A2U1P2Q9_ARTAN Cupredoxin superfamily protein OS=Artemisia annua OX=35608 GN=CTI12_AA080460 PE=4 SV=1	PS51485/38.758/Phytocyanin domain profile.	molecular_function:GO:0009055//electron transfer activity;
Chr8.1	192895177	192896531	OlChr8.1G027810	FALSE	FALSE	AT2G32300 | Symbols: UCC1 | uclacyanin 1 | chr2:13722420-13723464 FORWARD LENGTH=291	PWA80041.1/4.7e-70/cupredoxin superfamily protein [Artemisia annua]	O82081/7.5e-22/UCC1_ARATH Uclacyanin 1 OS=Arabidopsis thaliana OX=3702 GN=UCC1 PE=1 SV=1	NA	At2g32300/2e-30/[S] LSE0042 A Uncharacterized plastocyanin-like protein, probably non-copper-binding	A0A2U1P2Q9/4.0e-70/A0A2U1P2Q9_ARTAN Cupredoxin superfamily protein OS=Artemisia annua OX=35608 GN=CTI12_AA080460 PE=4 SV=1	SSF49503/1.58E-27/--	molecular_function:GO:0009055//electron transfer activity;
Chr8.1	192897788	192898924	OlChr8.1G027820	FALSE	FALSE	AT2G32300 | Symbols: UCC1 | uclacyanin 1 | chr2:13722420-13723464 FORWARD LENGTH=291	PWA80039.1/4.0e-81/cupredoxin superfamily protein [Artemisia annua]	O82081/2.4e-24/UCC1_ARATH Uclacyanin 1 OS=Arabidopsis thaliana OX=3702 GN=UCC1 PE=1 SV=1	ppp:112280981/5.1e-08/L-type lectin-domain containing receptor kinase VI.2-like isoform X1; K04733 interleukin-1 receptor-associated kinase 4 [EC:2.7.11.1]	At2g32300/2e-33/[S] LSE0042 A Uncharacterized plastocyanin-like protein, probably non-copper-binding	A0A2U1P2Q6/3.4e-81/A0A2U1P2Q6_ARTAN Cupredoxin superfamily protein OS=Artemisia annua OX=35608 GN=CTI12_AA080450 PE=4 SV=1	PTHR33021:SF37/1.1E-57/--	molecular_function:GO:0009055//electron transfer activity;
Chr8.1	192952489	192954278	OlChr8.1G027840	FALSE	FALSE	AT2G32300 | Symbols: UCC1 | uclacyanin 1 | chr2:13722420-13723464 FORWARD LENGTH=291	PWA80039.1/1.2e-97/cupredoxin superfamily protein [Artemisia annua]	O82081/1.6e-24/UCC1_ARATH Uclacyanin 1 OS=Arabidopsis thaliana OX=3702 GN=UCC1 PE=1 SV=1	ppp:112280981/1.5e-08/L-type lectin-domain containing receptor kinase VI.2-like isoform X1; K04733 interleukin-1 receptor-associated kinase 4 [EC:2.7.11.1]	At2g32300/2e-36/[S] LSE0042 A Uncharacterized plastocyanin-like protein, probably non-copper-binding	A0A2U1P2Q6/9.9e-98/A0A2U1P2Q6_ARTAN Cupredoxin superfamily protein OS=Artemisia annua OX=35608 GN=CTI12_AA080450 PE=4 SV=1	PD003122/2.0E-14/COPPER METAL-BINDING BLUE ELECTRON COPPER-BINDING PRECURSOR PHYTOCYANIN SIGNAL GLYCOPROTEIN EARLY	molecular_function:GO:0009055//electron transfer activity;
Chr8.1	193173822	193179960	OlChr8.1G027900	FALSE	FALSE	AT5G54650 | Symbols: Fh5, ATFH5 | FORMIN HOMOLOGY 5, formin homology5 | chr5:22197856-22201649 REVERSE LENGTH=900	PWA51142.1/0.0e+00/formin, FH2 domain-containing protein [Artemisia annua]	Q0D5P3/4.0e-124/FH11_ORYSJ Formin-like protein 11 OS=Oryza sativa subsp. japonica OX=39947 GN=FH11 PE=2 SV=1	ini:109178291/3.9e-113/formin-like protein 5; K02184 formin 2	At5g54650/2e-153/[TZ] KOG1922 Rho GTPase effector BNI1 and related formins	A0A2U1LQ71/0.0e+00/A0A2U1LQ71_ARTAN Formin-like protein OS=Artemisia annua OX=35608 GN=CTI12_AA466420 PE=3 SV=1	SM00498/2.4E-88/--	NA
Chr8.1	193181559	193184888	OlChr8.1G027910	FALSE	FALSE	#AT2G15560 | Symbols: no symbol available | no full name available | chr2:6788319-6789788 REVERSE LENGTH=489	PWA97637.1/2.5e-60/hypothetical protein CTI12_AA027160 [Artemisia annua]	NA	NA	NA	A0A2U1QI40/2.2e-60/A0A2U1QI40_ARTAN Uncharacterized protein OS=Artemisia annua OX=35608 GN=CTI12_AA027160 PE=4 SV=1	PS51644/10.306/OST-type HTH domain profile.	NA
Chr8.1	193314500	193318615	OlChr8.1G027940	FALSE	FALSE	AT1G21280 | Symbols: no symbol available | no full name available | chr1:7447690-7448403 REVERSE LENGTH=237	PWA69115.1/6.9e-80/hypothetical protein CTI12_AA301390 [Artemisia annua]	NA	soe:110785433/1.2e-40/wall-associated receptor kinase 3-like isoform X1; K04733 interleukin-1 receptor-associated kinase 4 [EC:2.7.11.1]	At2g11140/2e-31/[R] KOG0017 FOG: Transposon-encoded proteins with TYA, reverse transcriptase, integrase domains in various combinations	A0A2U1N6H0/5.9e-80/A0A2U1N6H0_ARTAN Uncharacterized protein OS=Artemisia annua OX=35608 GN=CTI12_AA301390 PE=4 SV=1	PTHR37610/8.6E-41/--	NA
Chr8.1	196018906	196022847	OlChr8.1G028420	FALSE	FALSE	AT5G54470 | Symbols: BBX29 | B-box domain protein 29 | chr5:22114584-22115315 REVERSE LENGTH=215	XP_024994935.1/2.3e-52/zinc finger protein CONSTANS-like [Cynara cardunculus var. scolymus] >KVH95944.1 hypothetical protein Ccrd_001975 [Cynara cardunculus var. scolymus]	Q1G3I2/4.5e-10/MIP1A_ARATH B-box domain protein 30 OS=Arabidopsis thaliana OX=3702 GN=MIP1A PE=1 SV=1	csat:104735609/5.8e-07/zinc finger protein CONSTANS-like; K12135 zinc finger protein CONSTANS	At5g54470/3e-30/[R] LSE0152 A Flowering-time protein CONSTANS and related B-box Zn-finger family proteins	A0A103XSB0/2.0e-52/A0A103XSB0_CYNCS B box-type domain-containing protein OS=Cynara cardunculus var. scolymus OX=59895 GN=Ccrd_001975 PE=4 SV=1	PTHR31717/2.0E-36/--	cellular_component:GO:0005622//intracellular anatomical structure;molecular_function:GO:0008270//zinc ion binding;
Chr8.1	196144235	196149637	OlChr8.1G028440	FALSE	FALSE	NA	PWA75135.1/5.3e-29/hypothetical protein CTI12_AA222990 [Artemisia annua]	NA	NA	NA	A0A6L2K779/2.9e-31/A0A6L2K779_TANCI Uncharacterized protein OS=Tanacetum cinerariifolium OX=118510 GN=Tci_016535 PE=4 SV=1	NA	NA
Chr8.1	196144235	196152275	OlChr8.1G028430	FALSE	FALSE	AT4G03240 | Symbols: FH, ATFH | frataxin homolog | chr4:1423685-1424758 REVERSE LENGTH=187	PWA82310.1/1.2e-82/frataxin [Artemisia annua]	Q9ZR07/1.2e-49/FRDA_ARATH Frataxin, mitochondrial OS=Arabidopsis thaliana OX=3702 GN=FH PE=1 SV=2	han:110923051/5.5e-68/frataxin, mitochondrial; K19054 frataxin [EC:1.16.3.1]	At4g03240/3e-56/[P] KOG3413 Mitochondrial matrix protein frataxin, involved in Fe/S protein biosynthesis	A0A2U1P9A4/1.0e-82/A0A2U1P9A4_ARTAN Ferroxidase OS=Artemisia annua OX=35608 GN=CTI12_AA176150 PE=3 SV=1	PS50810/28.033/Frataxin family profile.	biological_process:GO:0016226//iron-sulfur cluster assembly;molecular_function:GO:0008199//ferric iron binding;
Chr8.1	196903493	196910135	OlChr8.1G028570	FALSE	FALSE	AT2G19130 | Symbols: no symbol available | no full name available | chr2:8293789-8296275 FORWARD LENGTH=828	PWA61565.1/0.0e+00/S-locus glycoprotein domain-containing protein [Artemisia annua]	O64477/7.4e-223/Y2913_ARATH G-type lectin S-receptor-like serine/threonine-protein kinase At2g19130 OS=Arabidopsis thaliana OX=3702 GN=At2g19130 PE=2 SV=1	ccav:112508713/3.4e-169/G-type lectin S-receptor-like serine/threonine-protein kinase At4g03230; K04733 interleukin-1 receptor-associated kinase 4 [EC:2.7.11.1]	At2g19130/0.0/[T] LSE0015 A Receptor-like protein kinase, contains lectin domains	A0A2U1MJY2/0.0e+00/A0A2U1MJY2_ARTAN S-locus glycoprotein domain-containing protein OS=Artemisia annua OX=35608 GN=CTI12_AA372990 PE=4 SV=1	PS00107/-/Protein kinases ATP-binding region signature.	biological_process:GO:0048544//recognition of pollen;GO:0006468//protein phosphorylation;molecular_function:GO:0005524//ATP binding;GO:0004672//protein kinase activity;
Chr8.1	198043581	198044208	OlChr8.1G028780	FALSE	FALSE	NA	NA	NA	NA	NA	NA	NA	NA
Chr8.1	198224281	198227023	OlChr8.1G028810	FALSE	TRUE	#AT1G40390 | Symbols: no symbol available | no full name available | chr1:15432576-15434674 REVERSE LENGTH=426	PWA82477.1/1.6e-107/RNA-directed DNA polymerase, eukaryota, Reverse transcriptase zinc-binding domain protein [Artemisia annua]	NA	ccaj:109800566/1.1e-27/probable helicase MAGATAMA 3; K10706 senataxin [EC:3.6.4.-]	At2g45230/7e-14/[R] KOG1075 FOG: Reverse transcriptase	A0A6L2NB42/8.5e-126/A0A6L2NB42_TANCI RNA-directed DNA polymerase, eukaryota, reverse transcriptase zinc-binding domain protein OS=Tanacetum cinerariifolium OX=118510 GN=Tci_054290 PE=4 SV=1	SSF56219/1.2E-29/--	NA
Chr8.1	198309827	198311068	OlChr8.1G028840	FALSE	FALSE	AT1G03600 | Symbols: PSB27 | | chr1:898916-899440 FORWARD LENGTH=174	PWA80990.1/2.0e-81/twin-arginine translocation pathway, signal sequence, Photosystem II Pbs27 [Artemisia annua]	Q9LR64/1.6e-45/PB27A_ARATH Photosystem II repair protein PSB27-H1, chloroplastic OS=Arabidopsis thaliana OX=3702 GN=PSB27-1 PE=1 SV=1	han:110921836/3.2e-67/photosystem II repair protein PSB27-H1, chloroplastic; K08902 photosystem II Psb27 protein	NA	A0A2U1P5M0/1.7e-81/A0A2U1P5M0_ARTAN Twin-arginine translocation pathway, signal sequence, Photosystem II Pbs27 OS=Artemisia annua OX=35608 GN=CTI12_AA190800 PE=3 SV=1	PS51318/7.962/Twin arginine translocation (Tat) signal profile.	biological_process:GO:0010207//photosystem II assembly;
Chr8.1	198309827	198311068	OlChr8.1G028850	FALSE	FALSE	NA	GER43620.1/1.0e-11/tRNA(Ile)-lysidine synthase [Striga asiatica]	NA	NA	NA	A0A5A7QEG5/8.7e-12/A0A5A7QEG5_STRAF tRNA(Ile)-lysidine synthase OS=Striga asiatica OX=4170 GN=STAS_20484 PE=4 SV=1	NA	NA
Chr8.1	198326331	198332138	OlChr8.1G028860	FALSE	FALSE	AT4G03415 | Symbols: PP2C52 | 2C-type protein phosphatase 52 | chr4:1503789-1505510 REVERSE LENGTH=468	PWA86950.1/1.1e-264/Protein phosphatase 2C [Artemisia annua]	Q8GY60/1.6e-185/P2C52_ARATH Probable protein phosphatase 2C 52 OS=Arabidopsis thaliana OX=3702 GN=At4g03415 PE=1 SV=1	cqi:110705481/2.8e-57/probable protein phosphatase 2C 72 isoform X1; K17500 integrin-linked kinase-associated serine/threonine phosphatase 2C [EC:3.1.3.16]	At1g03590/0.0/[T] KOG0698 Serine/threonine protein phosphatase	A0A2U1PMG8/9.7e-265/A0A2U1PMG8_ARTAN Protein phosphatase 2C OS=Artemisia annua OX=35608 GN=CTI12_AA135340 PE=4 SV=1	PTHR13832/1.2E-226/--	biological_process:GO:0006470//protein dephosphorylation;molecular_function:GO:0003824//catalytic activity;GO:0004722//protein serine/threonine phosphatase activity;
Chr8.1	198582694	198583478	OlChr8.1G028880	FALSE	FALSE	AT2G20870 | Symbols: no symbol available | no full name available | chr2:8982239-8982661 REVERSE LENGTH=140	XP_022021279.1/1.1e-42/putative cell wall protein [Helianthus annuus] >KAF5764550.1 putative cell wall protein [Helianthus annuus]	P47925/3.0e-15/CWPX_ARATH Putative cell wall protein OS=Arabidopsis thaliana OX=3702 GN=At2g20870 PE=2 SV=2	NA	NA	A0A251RTS9/9.2e-43/A0A251RTS9_HELAN Uncharacterized protein OS=Helianthus annuus OX=4232 GN=HannXRQ_Chr17g0559971 PE=4 SV=1	PTHR36733/1.2E-32/--	NA
Chr8.1	199141610	199145203	OlChr8.1G028930	FALSE	FALSE	AT2G20840 | Symbols: AtSCAMP3, SCAMP3 | Secretory carrier membrane protein 3 | chr2:8971925-8973769 REVERSE LENGTH=239	PWA86095.1/1.8e-140/SCAMP [Artemisia annua]	Q9SKT3/6.2e-95/SCAM1_ARATH Secretory carrier-associated membrane protein 1 OS=Arabidopsis thaliana OX=3702 GN=SCAMP1 PE=2 SV=1	han:110911694/8.1e-113/secretory carrier-associated membrane protein 1-like; K19995 secretory carrier-associated membrane protein	At2g20840/7e-123/[U] KOG3088 Secretory carrier membrane protein	A0A2U1PK11/1.5e-140/A0A2U1PK11_ARTAN Secretory carrier-associated membrane protein OS=Artemisia annua OX=35608 GN=CTI12_AA142580 PE=3 SV=1	PTHR10687:SF25/1.3E-122/--	biological_process:GO:0015031//protein transport;cellular_component:GO:0016021//integral component of membrane;
Chr8.1	199774694	199776784	OlChr8.1G029140	FALSE	FALSE	AT3G06240 | Symbols: no symbol available | no full name available | chr3:1887336-1888619 FORWARD LENGTH=427	XP_022023208.1/8.0e-123/F-box/kelch-repeat protein At3g06240 [Helianthus annuus] >KAF5754475.1 putative F-box domain-containing protein [Helianthus annuus]	Q9LIR8/1.2e-19/FBK67_ARATH F-box/kelch-repeat protein At3g23880 OS=Arabidopsis thaliana OX=3702 GN=At3g23880 PE=2 SV=1	mtr:MTR_6g053260/4.4e-16/F-box and associated interaction domain protein; K11649 SWI/SNF related-matrix-associated actin-dependent regulator of chromatin subfamily C	At3g06240/3e-20/[R] LSE0005 A F-box domain	A0A6S7MKR5/6.4e-121/A0A6S7MKR5_LACSI F-box domain-containing protein OS=Lactuca saligna OX=75948 GN=LSAL_LOCUS15562 PE=4 SV=1	SM00256/7.1E-8/--	molecular_function:GO:0005515//protein binding;
Chr8.1	199777742	199781664	OlChr8.1G029150	FALSE	FALSE	AT4G38360 | Symbols: LAZ1 | LAZARUS 1 | chr4:17967389-17969170 FORWARD LENGTH=304	PWA63106.1/3.4e-251/Organic solute transporter Ost-alpha [Artemisia annua]	F4JTN2/3.3e-184/LAZ1_ARATH Protein LAZ1 OS=Arabidopsis thaliana OX=3702 GN=LAZ1 PE=1 SV=1	NA	At4g38360/0.0/[T] KOG2641 Predicted seven transmembrane receptor - rhodopsin family	A0A2U1MPF8/2.9e-251/A0A2U1MPF8_ARTAN Organic solute transporter Ost-alpha OS=Artemisia annua OX=35608 GN=CTI12_AA357190 PE=4 SV=1	PTHR23423:SF23/1.8E-243/--	biological_process:GO:0009626//plant-type hypersensitive response;
Chr8.1	199858234	199865603	OlChr8.1G029160	FALSE	FALSE	AT2G46900 | Symbols: no symbol available | no full name available | chr2:19269678-19271987 FORWARD LENGTH=627	PWA63107.1/0.0e+00/Transcription factor 25 [Artemisia annua]	Q9BQ70/1.1e-62/TCF25_HUMAN Transcription factor 25 OS=Homo sapiens OX=9606 GN=TCF25 PE=1 SV=1	NA	At2g46900/0.0/[S] KOG2422 Uncharacterized conserved protein	A0A2U1MPD7/0.0e+00/A0A2U1MPD7_ARTAN Transcription factor 25 OS=Artemisia annua OX=35608 GN=CTI12_AA357200 PE=3 SV=1	PTHR22684/1.1E-190/--	NA
Chr8.1	199859024	199859308	OlChr8.1G029170	FALSE	FALSE	NA	NA	NA	NA	NA	NA	NA	NA
Chr8.1	199880655	199887767	OlChr8.1G029180	FALSE	FALSE	AT3G59000 | Symbols: no symbol available | no full name available | chr3:21799757-21801536 FORWARD LENGTH=345	PWA63109.1/5.0e-236/F-box domain, cyclin-like protein [Artemisia annua]	Q8GXW6/4.8e-07/FBL59_ARATH F-box/LRR-repeat protein At3g58930 OS=Arabidopsis thaliana OX=3702 GN=At3g58930 PE=2 SV=1	aip:110267024/6.5e-14/FBD-associated F-box protein At4g10400-like; K11843 ubiquitin carboxyl-terminal hydrolase 14 [EC:3.4.19.12]	At3g59000/3e-08/[R] LSE0003 A F-box and FBD-domains	A0A2U1MPD3/4.3e-236/A0A2U1MPD3_ARTAN F-box domain, cyclin-like protein OS=Artemisia annua OX=35608 GN=CTI12_AA357220 PE=4 SV=1	G3DSA:3.80.10.10/1.9E-15/--	molecular_function:GO:0005515//protein binding;
Chr8.1	199986569	199988854	OlChr8.1G029210	FALSE	FALSE	AT5G55050 | Symbols: no symbol available | no full name available | chr5:22337745-22339741 FORWARD LENGTH=376	KAB2096040.1/2.1e-91/hypothetical protein ES319_A01G082300v1 [Gossypium barbadense]	Q9FIA1/5.3e-33/GDL87_ARATH GDSL esterase/lipase At5g55050 OS=Arabidopsis thaliana OX=3702 GN=At5g55050 PE=2 SV=1	ats:109773794/3.1e-14/uncharacterized protein LOC109773794; K14209 solute carrier family 36 (proton-coupled amino acid transporter)	At4g16230/3e-42/[RI] LSE0388 A Predicted lipase	A0A5J5WUP7/1.8e-91/A0A5J5WUP7_GOSBA Uncharacterized protein OS=Gossypium barbadense OX=3634 GN=ES319_A01G082300v1 PE=3 SV=1	PF00657/1.4E-9/GDSL-like Lipase/Acylhydrolase	molecular_function:GO:0016788//hydrolase activity, acting on ester bonds;
Chr8.1	199996389	199998264	OlChr8.1G029220	FALSE	FALSE	AT5G55050 | Symbols: no symbol available | no full name available | chr5:22337745-22339741 FORWARD LENGTH=376	PWA90185.1/1.1e-195/SGNH hydrolase-type esterase domain-containing protein [Artemisia annua]	Q9FIA1/1.4e-91/GDL87_ARATH GDSL esterase/lipase At5g55050 OS=Arabidopsis thaliana OX=3702 GN=At5g55050 PE=2 SV=1	ats:109773794/3.7e-41/uncharacterized protein LOC109773794; K14209 solute carrier family 36 (proton-coupled amino acid transporter)	At5g55050/2e-107/[RI] LSE0388 A Predicted lipase	A0A2U1PWR7/9.8e-196/A0A2U1PWR7_ARTAN SGNH hydrolase-type esterase domain-containing protein OS=Artemisia annua OX=35608 GN=CTI12_AA103770 PE=3 SV=1	PTHR22835/2.8E-149/--	molecular_function:GO:0016788//hydrolase activity, acting on ester bonds;
Chr8.1	200392122	200395426	OlChr8.1G029250	FALSE	FALSE	AT4G05020 | Symbols: NDB2 | NAD(P)H dehydrogenase B2 | chr4:2572752-2576222 FORWARD LENGTH=619	PWA73161.1/1.4e-309/NAD(P)H dehydrogenase B4 [Artemisia annua]	Q94BV7/6.5e-232/NDB2_ARATH External alternative NAD(P)H-ubiquinone oxidoreductase B2, mitochondrial OS=Arabidopsis thaliana OX=3702 GN=NDB2 PE=1 SV=1	han:110925593/3.2e-289/external alternative NAD(P)H-ubiquinone oxidoreductase B2, mitochondrial-like; K17871 NADH:ubiquinone reductase (non-electrogenic) [EC:1.6.5.9]	At4g05020/0.0/[C] KOG2495 NADH-dehydrogenase (ubiquinone)	A0A699I1B1/7.3e-310/A0A699I1B1_TANCI NADH:ubiquinone reductase (non-electrogenic) OS=Tanacetum cinerariifolium OX=118510 GN=Tci_486970 PE=3 SV=1	PTHR43706/3.6E-296/--	molecular_function:GO:0005509//calcium ion binding;GO:0016491//oxidoreductase activity;
Chr8.1	200470939	200473405	OlChr8.1G029260	FALSE	FALSE	AT2G40010 | Symbols: no symbol available | no full name available | chr2:16708578-16710448 REVERSE LENGTH=317	PWA73160.1/3.4e-143/60S acidic ribosomal protein P0 [Artemisia annua]	P50346/1.3e-125/RLA0_SOYBN 60S acidic ribosomal protein P0 OS=Glycine max OX=3847 PE=2 SV=1	han:110925898/2.0e-131/60S acidic ribosomal protein P0-like; K02941 large subunit ribosomal protein LP0	At2g40010/4e-165/[J] KOG0815 60S acidic ribosomal protein P0	A0A2U1NI73/2.9e-143/A0A2U1NI73_ARTAN 60S acidic ribosomal protein P0 OS=Artemisia annua OX=35608 GN=CTI12_AA265200 PE=3 SV=1	PF00466/2.9E-19/Ribosomal protein L10	biological_process:GO:0042254//ribosome biogenesis;cellular_component:GO:0005622//intracellular anatomical structure;
Chr8.1	200727284	200728196	OlChr8.1G029350	FALSE	FALSE	AT4G28240 | Symbols: WIP1 | Wound-induced polypeptide 1 | chr4:13997979-13998239 REVERSE LENGTH=86	PWA68322.1/3.1e-28/hypothetical protein CTI12_AA307320 [Artemisia annua]	NA	NA	NA	A0A2U1N483/2.6e-28/A0A2U1N483_ARTAN Uncharacterized protein OS=Artemisia annua OX=35608 GN=CTI12_AA307320 PE=4 SV=1	PF12609/1.0E-10/Wound-induced protein	NA
Chr8.1	200728816	200729386	OlChr8.1G029360	FALSE	FALSE	AT4G28240 | Symbols: WIP1 | Wound-induced polypeptide 1 | chr4:13997979-13998239 REVERSE LENGTH=86	PWA68323.1/1.5e-31/hypothetical protein CTI12_AA307330 [Artemisia annua]	NA	NA	NA	A0A2U1N4A6/1.3e-31/A0A2U1N4A6_ARTAN Uncharacterized protein OS=Artemisia annua OX=35608 GN=CTI12_AA307330 PE=4 SV=1	PTHR33090:SF1/1.1E-20/--	NA
Chr8.1	201314857	201316320	OlChr8.1G103714	FALSE	FALSE	AT3G01850 | Symbols: no symbol available | no full name available | chr3:300428-301987 REVERSE LENGTH=225	KVH92772.1/5.0e-14/Aldolase-type TIM barrel [Cynara cardunculus var. scolymus]	Q9SE42/1.2e-11/RPE1_ORYSJ Ribulose-phosphate 3-epimerase, cytoplasmic isoform OS=Oryza sativa subsp. japonica OX=39947 GN=Os09g0505700 PE=1 SV=1	han:110878428/6.3e-13/ribulose-phosphate 3-epimerase, cytoplasmic isoform-like; K01783 ribulose-phosphate 3-epimerase [EC:5.1.3.1]	At1g63290/2e-15/[G] KOG3111 D-ribulose-5-phosphate 3-epimerase	A0A124SC60/4.3e-14/A0A124SC60_CYNCS Ribulose-phosphate 3-epimerase OS=Cynara cardunculus var. scolymus OX=59895 GN=Ccrd_005090 PE=3 SV=1	PTHR11749/1.7E-13/--	biological_process:GO:0008152//metabolic process;GO:0005975//carbohydrate metabolic process;molecular_function:GO:0016857//racemase and epimerase activity, acting on carbohydrates and derivatives;GO:0003824//catalytic activity;
Chr8.1	201318766	201320901	OlChr8.1G029580	FALSE	FALSE	AT1G68660 | Symbols: AtClpS1, ClpS1 | caseinolytic protease S 1 | chr1:25778058-25779083 REVERSE LENGTH=159	PWA86198.1/5.5e-86/hypothetical protein CTI12_AA141930 [Artemisia annua]	Q9SX29/2.8e-60/CLPS1_ARATH ATP-dependent Clp protease adapter protein CLPS1, chloroplastic OS=Arabidopsis thaliana OX=3702 GN=CPLS1 PE=1 SV=1	ccav:112527699/4.7e-81/ATP-dependent Clp protease adapter protein CLPS1, chloroplastic; K06891 ATP-dependent Clp protease adaptor protein ClpS	NA	A0A2U1PKB2/4.7e-86/A0A2U1PKB2_ARTAN ClpS domain-containing protein OS=Artemisia annua OX=35608 GN=CTI12_AA141930 PE=4 SV=1	SSF54736/3.61E-21/--	biological_process:GO:0030163//protein catabolic process;
Chr8.1	201321351	201323228	OlChr8.1G029590	FALSE	FALSE	AT1G76690 | Symbols: OPR2, ATOPR2 | 12-oxophytodienoate reductase 2, ARABIDOPSIS 12-OXOPHYTODIENOATE REDUCTASE 2 | chr1:28778976-28780355 FORWARD LENGTH=374	PWA86199.1/1.3e-218/12-oxophytodienoate reductase 2 [Artemisia annua]	Q8GYB8/6.0e-154/OPR2_ARATH 12-oxophytodienoate reductase 2 OS=Arabidopsis thaliana OX=3702 GN=OPR2 PE=1 SV=2	ini:109172037/7.4e-162/12-oxophytodienoate reductase 2-like; K05894 12-oxophytodienoic acid reductase [EC:1.3.1.42]	At1g76690/0.0/[CR] KOG0134 NADH:flavin oxidoreductase/12-oxophytodienoate reductase	A0A2U1PKE1/1.1e-218/A0A2U1PKE1_ARTAN 12-oxophytodienoate reductase 2 OS=Artemisia annua OX=35608 GN=CTI12_AA141940 PE=3 SV=1	PTHR22893/5.3E-188/--	molecular_function:GO:0010181//FMN binding;GO:0003824//catalytic activity;GO:0016491//oxidoreductase activity;
Chr8.1	201335554	201337066	OlChr8.1G029600	FALSE	TRUE	AT4G21440 | Symbols: ATM4, ATMYB102, MYB102 | MYB-like 102, A. THALIANA MYB 4 | chr4:11418425-11419652 REVERSE LENGTH=350	PWA90922.1/2.2e-182/homeodomain-like protein [Artemisia annua]	Q9LDR8/7.8e-81/MY102_ARATH Transcription factor MYB102 OS=Arabidopsis thaliana OX=3702 GN=MYB102 PE=2 SV=1	lsv:111914476/1.8e-143/transcription factor MYB41-like; K09422 transcription factor MYB, plant	At4g21440/4e-96/[K] KOG0048 Transcription factor, Myb superfamily	A0A2U1PYY3/1.9e-182/A0A2U1PYY3_ARTAN Homeodomain-like protein OS=Artemisia annua OX=35608 GN=CTI12_AA089460 PE=4 SV=1	SM00717/5.1E-13/--	molecular_function:GO:0003677//DNA binding;
Chr8.1	202919354	202923369	OlChr8.1G101998	FALSE	FALSE	AT5G53360 | Symbols: SINAT5 | | chr5:21648098-21649269 FORWARD LENGTH=180	PWA91710.1/1.0e-24/Seven-in-absentia protein, sina [Artemisia annua]	Q84JL3/1.5e-09/SINA3_ARATH E3 ubiquitin-protein ligase SINAT3 OS=Arabidopsis thaliana OX=3702 GN=SINAT3 PE=1 SV=1	dcr:108214145/7.8e-16/E3 ubiquitin-protein ligase SINAT5-like isoform X1; K04506 E3 ubiquitin-protein ligase SIAH1 [EC:2.3.2.27]	At5g53360/4e-11/[R] KOG3002 Zn finger protein	A0A2U1Q112/9.0e-25/A0A2U1Q112_ARTAN Seven-in-absentia protein, sina OS=Artemisia annua OX=35608 GN=CTI12_AA088600 PE=3 SV=1	NA	NA
Chr8.1	202943452	202946126	OlChr8.1G029830	FALSE	FALSE	AT2G20710 | Symbols: no symbol available | no full name available | chr2:8926535-8927722 FORWARD LENGTH=395	PWA73445.1/4.8e-215/Pentatricopeptide repeat-containing protein [Artemisia annua]	Q9SKU6/1.1e-93/PP166_ARATH Pentatricopeptide repeat-containing protein At2g20710, mitochondrial OS=Arabidopsis thaliana OX=3702 GN=At2g20710 PE=2 SV=1	cmos:111447652/3.0e-16/pentatricopeptide repeat-containing protein At5g61990, mitochondrial; K17964 leucine-rich PPR motif-containing protein, mitochondrial	At2g20710/9e-115/[R] KOG4197 FOG: PPR repeat	A0A2U1NIW9/4.1e-215/A0A2U1NIW9_ARTAN Pentatricopeptide repeat-containing protein OS=Artemisia annua OX=35608 GN=CTI12_AA124310 PE=4 SV=1	PS51375/5.294/Pentatricopeptide (PPR) repeat profile.	molecular_function:GO:0005515//protein binding;
Chr8.1	202947218	202951024	OlChr8.1G029840	FALSE	FALSE	AT2G20710 | Symbols: no symbol available | no full name available | chr2:8926535-8927722 FORWARD LENGTH=395	XP_024994551.1/8.0e-181/pentatricopeptide repeat-containing protein At2g20710, mitochondrial-like [Cynara cardunculus var. scolymus] >KVH95918.1 Pentatricopeptide repeat-containing protein [Cynara cardunculus var. scolymus]	Q9SKU6/8.7e-81/PP166_ARATH Pentatricopeptide repeat-containing protein At2g20710, mitochondrial OS=Arabidopsis thaliana OX=3702 GN=At2g20710 PE=2 SV=1	spen:107001643/2.8e-12/LOW QUALITY PROTEIN: pentatricopeptide repeat-containing protein At5g65560-like; K17964 leucine-rich PPR motif-containing protein, mitochondrial	At2g20710/1e-97/[R] KOG4197 FOG: PPR repeat	A0A103XS65/6.8e-181/A0A103XS65_CYNCS Pentatricopeptide repeat-containing protein OS=Cynara cardunculus var. scolymus OX=59895 GN=Ccrd_001986 PE=4 SV=1	PS51375/9.504/Pentatricopeptide (PPR) repeat profile.	molecular_function:GO:0005515//protein binding;
Chr8.1	202960262	202963409	OlChr8.1G029850	FALSE	FALSE	AT2G20710 | Symbols: no symbol available | no full name available | chr2:8926535-8927722 FORWARD LENGTH=395	XP_024994551.1/8.1e-197/pentatricopeptide repeat-containing protein At2g20710, mitochondrial-like [Cynara cardunculus var. scolymus] >KVH95918.1 Pentatricopeptide repeat-containing protein [Cynara cardunculus var. scolymus]	Q9SKU6/4.0e-89/PP166_ARATH Pentatricopeptide repeat-containing protein At2g20710, mitochondrial OS=Arabidopsis thaliana OX=3702 GN=At2g20710 PE=2 SV=1	jre:108994206/3.2e-16/pentatricopeptide repeat-containing protein At5g61990, mitochondrial; K17964 leucine-rich PPR motif-containing protein, mitochondrial	At2g20710/5e-110/[R] KOG4197 FOG: PPR repeat	A0A103XS65/7.0e-197/A0A103XS65_CYNCS Pentatricopeptide repeat-containing protein OS=Cynara cardunculus var. scolymus OX=59895 GN=Ccrd_001986 PE=4 SV=1	PS51375/6.884/Pentatricopeptide (PPR) repeat profile.	molecular_function:GO:0005515//protein binding;
Chr8.1	202986562	202988452	OlChr8.1G101999	FALSE	FALSE	AT4G03510 | Symbols: ATRMA1, RMA1 | RING membrane-anchor 1 | chr4:1557905-1558654 REVERSE LENGTH=249	PWA73446.1/1.5e-138/Zinc finger, RING/FYVE/PHD-type [Artemisia annua]	Q6R567/2.7e-62/RMA1_CAPAN E3 ubiquitin-protein ligase RMA1H1 OS=Capsicum annuum OX=4072 GN=RMA1H1 PE=1 SV=1	ccav:112527962/3.0e-111/E3 ubiquitin-protein ligase RMA1H1-like isoform X1; K10666 E3 ubiquitin-protein ligase RNF5 [EC:2.3.2.27]	At4g03510/2e-56/[O] KOG0823 Predicted E3 ubiquitin ligase	A0A2U1NJ07/1.3e-138/A0A2U1NJ07_ARTAN Zinc finger, RING/FYVE/PHD-type OS=Artemisia annua OX=35608 GN=CTI12_AA124320 PE=4 SV=1	PS50089/12.268/Zinc finger RING-type profile.	molecular_function:GO:0046872//metal ion binding;
Chr8.1	203215197	203215747	OlChr8.1G029900	FALSE	FALSE	AT1G04645 | Symbols: no symbol available | no full name available | chr1:1293853-1294239 REVERSE LENGTH=128	PWA95204.1/1.6e-57/plant self-incompatibility S1 [Artemisia annua]	NA	ccav:112522854/2.6e-32/LOW QUALITY PROTEIN: glutathione hydrolase 1-like; K18592 gamma-glutamyltranspeptidase / glutathione hydrolase / leukotriene-C4 hydrolase [EC:2.3.2.2 3.4.19.13 3.4.19.14]	NA	A0A2U1QB24/1.4e-57/A0A2U1QB24_ARTAN S-protein homolog OS=Artemisia annua OX=35608 GN=CTI12_AA052930 PE=3 SV=1	PF05938/3.9E-16/Plant self-incompatibility protein S1	NA
Chr8.1	203353579	203355644	OlChr8.1G029920	FALSE	FALSE	AT4G28290 | Symbols: no symbol available | no full name available | chr4:14012032-14012464 REVERSE LENGTH=80	PWA63365.1/1.3e-28/hypothetical protein CTI12_AA355330 [Artemisia annua]	NA	NA	NA	A0A2U1MQ15/1.1e-28/A0A2U1MQ15_ARTAN Uncharacterized protein OS=Artemisia annua OX=35608 GN=CTI12_AA355330 PE=4 SV=1	PTHR34683/1.7E-24/--	NA
Chr8.1	203361234	203362213	OlChr8.1G029930	FALSE	FALSE	AT1G27290 | Symbols: no symbol available | no full name available | chr1:9481788-9482576 FORWARD LENGTH=142	KAD5317175.1/4.8e-11/hypothetical protein E3N88_17121 [Mikania micrantha]	NA	NA	NA	A0A6L2L8A3/1.3e-12/A0A6L2L8A3_TANCI Transmembrane protein OS=Tanacetum cinerariifolium OX=118510 GN=Tci_028850 PE=4 SV=1	PTHR34781/8.4E-16/--	NA
Chr8.1	208442212	208444073	OlChr8.1G030500	FALSE	FALSE	AT2G42800 | Symbols: RLP29, AtRLP29 | receptor like protein 29 | chr2:17808157-17809545 REVERSE LENGTH=462	PWA63703.1/2.1e-226/receptor like protein 29 [Artemisia annua]	Q9SJH6/1.7e-129/RLP29_ARATH Receptor like protein 29 OS=Arabidopsis thaliana OX=3702 GN=RLP29 PE=2 SV=1	oeu:111373977/3.9e-43/LRR receptor-like serine/threonine-protein kinase FLS2; K13420 LRR receptor-like serine/threonine-protein kinase FLS2 [EC:2.7.11.1]	At2g42800/3e-162/[R] KOG0619 FOG: Leucine rich repeat	A0A2U1MR26/1.8e-226/A0A2U1MR26_ARTAN Receptor like protein 29 OS=Artemisia annua OX=35608 GN=CTI12_AA337460 PE=4 SV=1	PR00019/1.7E-5/Leucine-rich repeat signature	molecular_function:GO:0005515//protein binding;
Chr8.1	208450392	208456923	OlChr8.1G030510	FALSE	FALSE	AT2G42810 | Symbols: PAPP5, AtPP5, PP5 | PROTEIN PHOSPHATASE 5, Arabidopsis thaliana protein phosphatase 5, Phytochrome-Associated Protein Phosphatase 5 | chr2:17812336-17815896 REVERSE LENGTH=484	XP_024993722.1/4.1e-293/serine/threonine-protein phosphatase 5-like isoform X2 [Cynara cardunculus var. scolymus]	Q84K11/1.4e-263/PPP5_SOLLC Serine/threonine-protein phosphatase 5 OS=Solanum lycopersicum OX=4081 GN=PP5 PE=1 SV=1	han:110864842/1.2e-293/serine/threonine-protein phosphatase 5-like isoform X1; K04460 serine/threonine-protein phosphatase 5 [EC:3.1.3.16]	At2g42810/0.0/[R] KOG0376 Serine-threonine phosphatase 2A, catalytic subunit	A0A103XS47/2.8e-290/A0A103XS47_CYNCS Serine/threonine-protein phosphatase 5 OS=Cynara cardunculus var. scolymus OX=59895 GN=Ccrd_002083 PE=3 SV=1	G3DSA:1.25.40.10/5.1E-51/--	biological_process:GO:0006470//protein dephosphorylation;molecular_function:GO:0016787//hydrolase activity;GO:0005515//protein binding;GO:0004721//phosphoprotein phosphatase activity;
Chr8.1	208770968	208771567	OlChr8.1G030570	FALSE	FALSE	#AT2G12880 | Symbols: no symbol available | no full name available | chr2:5291523-5291882 FORWARD LENGTH=119	PWA35211.1/1.2e-66/reverse transcriptase domain-containing protein [Artemisia annua]	NA	han:110913691/1.9e-15/cellular nucleic acid-binding protein homolog; K09250 cellular nucleic acid-binding protein	At2g10780/8e-07/[R] KOG0017 FOG: Transposon-encoded proteins with TYA, reverse transcriptase, integrase domains in various combinations	A0A2U1KES1/1.0e-66/A0A2U1KES1_ARTAN Reverse transcriptase domain-containing protein OS=Artemisia annua OX=35608 GN=CTI12_AA612350 PE=4 SV=1	PF00098/1.9E-4/Zinc knuckle	molecular_function:GO:0008270//zinc ion binding;GO:0003676//nucleic acid binding;
Chr8.1	209001037	209004975	OlChr8.1G030580	FALSE	FALSE	AT2G43020 | Symbols: PAO2, ATPAO2 | polyamine oxidase 2 | chr2:17891945-17894440 FORWARD LENGTH=490	PWA66356.1/1.4e-278/flavin amine oxidase, FAD/NAD(P)-binding domain protein [Artemisia annua]	Q9SKX5/1.2e-231/PAO2_ARATH Polyamine oxidase 2 OS=Arabidopsis thaliana OX=3702 GN=PAO2 PE=1 SV=1	ccav:112527605/5.0e-259/probable polyamine oxidase 2 isoform X1; K17839 polyamine oxidase [EC:1.5.3.17 1.5.3.-]	At2g43020/0.0/[Q] KOG0029 Amine oxidase	A0A2U1MYQ6/1.2e-278/A0A2U1MYQ6_ARTAN Flavin amine oxidase, FAD/NAD(P)-binding domain protein OS=Artemisia annua OX=35608 GN=CTI12_AA331760 PE=4 SV=1	PR00757/4.5E-10/Flavin-containing amine oxidase signature	molecular_function:GO:0016491//oxidoreductase activity;
Chr8.1	209005088	209007088	OlChr8.1G030590	FALSE	FALSE	AT5G08305 | Symbols: MEF37 | Mitochondrial Editing Factor 37 | chr5:2670134-2671738 REVERSE LENGTH=534	PWA34362.1/4.9e-272/pentatricopeptide repeat (PPR) superfamily protein [Artemisia annua]	P0C8Q7/2.4e-156/PP369_ARATH Pentatricopeptide repeat-containing protein At5g08305 OS=Arabidopsis thaliana OX=3702 GN=PCMP-E105 PE=2 SV=1	ini:109158657/8.0e-93/pentatricopeptide repeat-containing protein At3g62890-like; K03452 magnesium/proton exchanger	At5g08310/0.0/[R] KOG4197 FOG: PPR repeat	A0A2U1KC70/4.2e-272/A0A2U1KC70_ARTAN Pentatricopeptide repeat (PPR) superfamily protein OS=Artemisia annua OX=35608 GN=CTI12_AA619850 PE=4 SV=1	SSF48452/3.26E-5/--	molecular_function:GO:0005515//protein binding;
Chr8.1	209007264	209012409	OlChr8.1G030600	FALSE	FALSE	AT4G14965 | Symbols: AtMAPR4, MAPR4 | membrane-associated progesterone binding protein 4 | chr4:8551356-8553368 FORWARD LENGTH=245	PWA66354.1/1.4e-136/membrane-associated progesterone binding protein 4 [Artemisia annua]	Q2HIW2/1.1e-95/MAPR4_ARATH Membrane-associated progesterone-binding protein 4 OS=Arabidopsis thaliana OX=3702 GN=MAPR4 PE=2 SV=1	qsu:112040330/3.5e-19/damage response protein 1-like; K17278 membrane-associated progesterone receptor component	At4g14950_2/2e-84/[R] KOG1108 Predicted heme/steroid binding protein	A0A2U1MYT4/1.2e-136/A0A2U1MYT4_ARTAN Membrane-associated progesterone binding protein 4 OS=Artemisia annua OX=35608 GN=CTI12_AA331740 PE=4 SV=1	SM01117/1.8E-21/--	NA
Chr8.1	210478255	210480368	OlChr8.1G030780	FALSE	FALSE	AT5G14710 | Symbols: PBAC3 | | chr5:4746465-4747776 FORWARD LENGTH=124	PWA67270.1/1.3e-61/proteasome assembly chaperone 3 [Artemisia annua]	Q55G88/2.2e-12/PSMG3_DICDI Proteasome assembly chaperone 3 OS=Dictyostelium discoideum OX=44689 GN=psmG3 PE=3 SV=1	han:110868643/5.3e-56/uncharacterized protein LOC110868643; K11877 proteasome assembly chaperone 3	At5g14710/2e-54/[S] KOG4828 Uncharacterized conserved protein	A0A2U1N178/1.1e-61/A0A2U1N178_ARTAN Proteasome assembly chaperone 3 OS=Artemisia annua OX=35608 GN=CTI12_AA262050 PE=4 SV=1	PTHR31051/5.1E-41/--	NA
Chr8.1	210484920	210487753	OlChr8.1G030790	FALSE	FALSE	AT1G50320 | Symbols: ATHX, ATX, THX | thioredoxin X, THIOREDOXIN X | chr1:18638606-18639464 REVERSE LENGTH=182	PWA44722.1/8.2e-68/Thioredoxin [Artemisia annua]	Q8LD49/3.9e-48/TRXX_ARATH Thioredoxin X, chloroplastic OS=Arabidopsis thaliana OX=3702 GN=ATHX PE=2 SV=2	ccav:112527636/1.1e-57/thioredoxin X, chloroplastic; K03671 thioredoxin 1	At1g50320_2/9e-65/[O] KOG0910 Thioredoxin-like protein	A0A2U1L6U5/7.0e-68/A0A2U1L6U5_ARTAN Thioredoxin OS=Artemisia annua OX=35608 GN=CTI12_AA524070 PE=4 SV=1	PTHR10438:SF270/2.5E-65/--	biological_process:GO:0006662//glycerol ether metabolic process;GO:0045454//cell redox homeostasis;molecular_function:GO:0015035//protein-disulfide reductase activity;
Chr8.1	212269920	212271143	OlChr8.1G031010	FALSE	FALSE	AT5G23370 | Symbols: no symbol available | no full name available | chr5:7863542-7864201 REVERSE LENGTH=219	PWA90124.1/2.3e-102/GRAM domain-containing protein [Artemisia annua]	Q9FTA0/6.1e-41/GEML4_ARATH GEM-like protein 4 OS=Arabidopsis thaliana OX=3702 GN=At5g08350 PE=2 SV=1	ats:109783083/7.6e-09/LOC109783083; wall-associated receptor kinase 1-like; K04733 interleukin-1 receptor-associated kinase 4 [EC:2.7.11.1]	At5g23370/2e-54/[RT] LSE0436 A Abscisic acid-responsive protein, contains GRAM domain	A0A2U1PWH4/2.0e-102/A0A2U1PWH4_ARTAN GRAM domain-containing protein OS=Artemisia annua OX=35608 GN=CTI12_AA102200 PE=3 SV=1	PTHR31969:SF1/6.8E-68/--	NA
Chr8.1	212271640	212275491	OlChr8.1G031020	FALSE	FALSE	AT5G23340 | Symbols: no symbol available | no full name available | chr5:7856314-7857983 FORWARD LENGTH=405	PWA90125.1/5.5e-231/RNI-like superfamily protein [Artemisia annua]	Q8BH16/4.5e-38/FBXL2_MOUSE F-box/LRR-repeat protein 2 OS=Mus musculus OX=10090 GN=Fbxl2 PE=1 SV=1	han:110926441/8.2e-199/F-box/LRR-repeat protein 4; K10268 F-box and leucine-rich repeat protein 2/20	At5g23340/0.0/[R] KOG1947 Leucine rich repeat proteins, some proteins contain F-box	A0A2U1PWK5/4.7e-231/A0A2U1PWK5_ARTAN RNI-like superfamily protein OS=Artemisia annua OX=35608 GN=CTI12_AA102210 PE=4 SV=1	G3DSA:3.80.10.10/5.8E-25/--	molecular_function:GO:0005515//protein binding;
Chr8.1	212492831	212496476	OlChr8.1G031100	FALSE	FALSE	AT5G23310 | Symbols: FSD3, SOD3 | superoxide dismutase 3, Fe superoxide dismutase 3 | chr5:7850624-7852241 FORWARD LENGTH=263	PWA90138.1/1.6e-166/superoxide dismutase [Artemisia annua]	Q9FMX0/2.8e-101/SODF3_ARATH Superoxide dismutase [Fe] 3, chloroplastic OS=Arabidopsis thaliana OX=3702 GN=FSD3 PE=1 SV=1	han:110921460/8.0e-143/superoxide dismutase [Fe] 3, chloroplastic; K04564 superoxide dismutase, Fe-Mn family [EC:1.15.1.1]	At5g23310/3e-125/[P] KOG0876 Manganese superoxide dismutase	A0A2U1PWJ5/1.3e-166/A0A2U1PWJ5_ARTAN Superoxide dismutase OS=Artemisia annua OX=35608 GN=CTI12_AA102310 PE=3 SV=1	G3DSA:2.40.500.20/1.3E-39/--	biological_process:GO:0006801//superoxide metabolic process;molecular_function:GO:0004784//superoxide dismutase activity;GO:0046872//metal ion binding;
Chr8.1	212496990	212503996	OlChr8.1G031110	FALSE	FALSE	AT5G08390 | Symbols: KTN80.3 | Katanin p80 subunit 3 | chr5:2701448-2706910 FORWARD LENGTH=839	PWA90140.1/0.0e+00/transducin/WD40 repeat-like superfamily protein [Artemisia annua]	F4KB17/5.1e-251/KTN83_ARATH Katanin p80 WD40 repeat-containing subunit B1 homolog KTN80.3 OS=Arabidopsis thaliana OX=3702 GN=KTN80.3 PE=1 SV=1	ccav:112527707/0.0e+00/katanin p80 WD40 repeat-containing subunit B1 homolog isoform X1; K18643 katanin p80 WD40 repeat-containing subunit B1	At5g23430/0.0/[D] KOG0267 Microtubule severing protein katanin p80 subunit B (contains WD40 repeats)	A0A2U1PWK8/0.0e+00/A0A2U1PWK8_ARTAN Katanin p80 WD40 repeat-containing subunit B1 homolog OS=Artemisia annua OX=35608 GN=CTI12_AA102320 PE=3 SV=1	PF00400/1.4E-6/WD domain, G-beta repeat	molecular_function:GO:0005515//protein binding;
Chr8.1	213070499	213075098	OlChr8.1G031170	FALSE	FALSE	AT1G06660 | Symbols: JASON | JASON | chr1:2037461-2040148 REVERSE LENGTH=481	PWA92323.1/3.1e-176/hypothetical protein CTI12_AA080980 [Artemisia annua]	F4IDQ5/8.3e-51/JASON_ARATH Protein JASON OS=Arabidopsis thaliana OX=3702 GN=JASON PE=2 SV=1	han:110897364/5.8e-54/protein JASON-like isoform X1; K23573 dentin sialophosphoprotein	NA	A0A2U1Q2Z0/2.6e-176/A0A2U1Q2Z0_ARTAN Uncharacterized protein OS=Artemisia annua OX=35608 GN=CTI12_AA080980 PE=4 SV=1	PTHR33318/5.2E-89/--	biological_process:GO:0007142//male meiosis II;
Chr8.1	213076197	213076529	OlChr8.1G031180	FALSE	FALSE	AT2G06265 | Symbols: no symbol available | no full name available | chr2:2529780-2530255 REVERSE LENGTH=134	PWA88753.1/9.6e-36/zinc finger, GRF-type [Artemisia annua]	NA	NA	NA	A0A2U1PSP6/8.2e-36/A0A2U1PSP6_ARTAN Zinc finger, GRF-type OS=Artemisia annua OX=35608 GN=CTI12_AA115290 PE=4 SV=1	NA	NA
Chr8.1	213081541	213086352	OlChr8.1G031200	FALSE	FALSE	AT2G30880 | Symbols: SWAP70, AtSWAP70 | | chr2:13143375-13145718 REVERSE LENGTH=381	PWA84955.1/2.2e-48/pleckstrin (PH) domain superfamily protein [Artemisia annua]	NA	NA	NA	A0A2U1PGR4/1.9e-48/A0A2U1PGR4_ARTAN Pleckstrin (PH) domain superfamily protein OS=Artemisia annua OX=35608 GN=CTI12_AA154250 PE=4 SV=1	NA	NA
Chr8.1	213083279	213086205	OlChr8.1G102054	FALSE	FALSE	NA	NA	NA	NA	NA	NA	NA	NA
Chr8.1	213373873	213377760	OlChr8.1G031300	FALSE	FALSE	AT5G08580 | Symbols: no symbol available | no full name available | chr5:2780976-2782961 REVERSE LENGTH=391	PWA96226.1/1.3e-210/calcium-binding EF hand family protein [Artemisia annua]	J3S9D9/7.2e-17/RCN2V_CROAD Reticulocalbin-2 OS=Crotalus adamanteus OX=8729 PE=1 SV=1	aof:109820797/4.7e-111/developmentally-regulated G-protein 2; K06944 uncharacterized protein	At5g08580/5e-178/[TU] KOG4223 Reticulocalbin, calumenin, DNA supercoiling factor, and related Ca2+-binding proteins of the CREC family (EF-Hand protein superfamily)	A0A2U1QDZ3/1.2e-210/A0A2U1QDZ3_ARTAN Calcium-binding EF hand family protein OS=Artemisia annua OX=35608 GN=CTI12_AA042040 PE=4 SV=1	PF13499/5.9E-8/EF-hand domain pair	molecular_function:GO:0005509//calcium ion binding;
Chr8.1	213380724	213386907	OlChr8.1G031310	FALSE	TRUE	AT3G22270 | Symbols: PATH1, AtPAT1H1, PAT1H1 | PAT1 homolog 1 | chr3:7874480-7877857 FORWARD LENGTH=782	PWA96227.1/0.0e+00/hypothetical protein CTI12_AA042050 [Artemisia annua]	F4J077/1.7e-163/PATH1_ARATH Protein PAT1 homolog 1 OS=Arabidopsis thaliana OX=3702 GN=PAT1H1 PE=1 SV=1	han:110935820/2.9e-306/protein PAT1 homolog 1-like; K12617 DNA topoisomerase 2-associated protein PAT1	NA	A0A2U1QE28/0.0e+00/A0A2U1QE28_ARTAN Uncharacterized protein OS=Artemisia annua OX=35608 GN=CTI12_AA042050 PE=4 SV=1	PTHR21551/5.7E-266/--	NA
Chr8.1	213547036	213548148	OlChr8.1G031320	FALSE	FALSE	AT4G21240 | Symbols: no symbol available | no full name available | chr4:11322411-11323664 FORWARD LENGTH=417	PWA97265.1/4.2e-145/F-box domain-containing protein [Artemisia annua]	Q9SY20/9.0e-09/FB20_ARATH F-box protein At1g30790 OS=Arabidopsis thaliana OX=3702 GN=At1g30790 PE=2 SV=2	pvu:PHAVU_006G031400g/1.7e-09/hypothetical protein; K04079 molecular chaperone HtpG	At4g21240/8e-11/[R] LSE0005 A F-box domain	A0A2U1QH05/3.6e-145/A0A2U1QH05_ARTAN F-box domain-containing protein OS=Artemisia annua OX=35608 GN=CTI12_AA030870 PE=4 SV=1	SM00256/9.5E-8/--	molecular_function:GO:0005515//protein binding;
Chr8.1	213621042	213623215	OlChr8.1G031330	FALSE	FALSE	AT3G59080 | Symbols: no symbol available | no full name available | chr3:21836812-21838419 FORWARD LENGTH=535	PWA78466.1/1.6e-299/eukaryotic aspartyl protease family protein [Artemisia annua]	Q9LNJ3/6.8e-71/APF2_ARATH Aspartyl protease family protein 2 OS=Arabidopsis thaliana OX=3702 GN=APF2 PE=2 SV=1	ccav:112527884/3.1e-238/aspartyl protease family protein 2-like; K22683 aspartyl protease family protein [EC:3.4.23.-]	At3g59080/0.0/[O] KOG1339 Aspartyl protease	A0A2U1NY70/1.4e-299/A0A2U1NY70_ARTAN Eukaryotic aspartyl protease family protein OS=Artemisia annua OX=35608 GN=CTI12_AA214640 PE=3 SV=1	G3DSA:2.40.70.10/5.9E-53/--	biological_process:GO:0006508//proteolysis;molecular_function:GO:0004190//aspartic-type endopeptidase activity;
Chr8.1	213636968	213663294	OlChr8.1G031340	FALSE	FALSE	AT4G22970 | Symbols: RSW4, ESP, AESP1, AESP | EXTRA SPINDLE POLES, RADIALLY SWOLLEN 4, homolog of separase, HOMOLOGY OF SEPARASE 1 | chr4:12033703-12043572 REVERSE LENGTH=2177	PWA78464.1/3.6e-63/separase [Artemisia annua]	Q5IBC5/4.6e-33/ESP1_ARATH Separase OS=Arabidopsis thaliana OX=3702 GN=ESP1 PE=2 SV=1	qsu:111987076/5.4e-39/separase; K02365 separase [EC:3.4.22.49]	SPCC5E4.04/4e-21/[D] KOG1849 Regulator of spindle pole body duplication	A0A2U1NY99/3.1e-63/A0A2U1NY99_ARTAN Separase OS=Artemisia annua OX=35608 GN=CTI12_AA214620 PE=4 SV=1	PF03568/2.8E-27/Peptidase family C50	biological_process:GO:0006508//proteolysis;cellular_component:GO:0005634//nucleus;molecular_function:GO:0008233//peptidase activity;
Chr8.1	213656582	213669282	OlChr8.1G031350	FALSE	FALSE	NA	PWA88543.1/6.1e-09/RING/U-box superfamily protein [Artemisia annua]	NA	NA	NA	A0A2U1PS38/5.2e-09/A0A2U1PS38_ARTAN RING/U-box superfamily protein OS=Artemisia annua OX=35608 GN=CTI12_AA113430 PE=3 SV=1	NA	NA
Chr8.1	213660048	213663294	OlChr8.1G031360	FALSE	FALSE	NA	NA	NA	NA	NA	NA	NA	NA
Chr8.1	213677067	213677467	OlChr8.1G031370	FALSE	FALSE	AT4G22970 | Symbols: RSW4, ESP, AESP1, AESP | EXTRA SPINDLE POLES, RADIALLY SWOLLEN 4, homolog of separase, HOMOLOGY OF SEPARASE 1 | chr4:12033703-12043572 REVERSE LENGTH=2177	PWA78464.1/2.3e-33/separase [Artemisia annua]	P33144/4.5e-12/BIMB_EMENI Separin OS=Emericella nidulans (strain FGSC A4 / ATCC 38163 / CBS 112.46 / NRRL 194 / M139) OX=227321 GN=bimB PE=4 SV=2	qsu:111987076/8.5e-21/separase; K02365 separase [EC:3.4.22.49]	SPCC5E4.04/8e-11/[D] KOG1849 Regulator of spindle pole body duplication	A0A2U1NY99/1.9e-33/A0A2U1NY99_ARTAN Separase OS=Artemisia annua OX=35608 GN=CTI12_AA214620 PE=4 SV=1	PF03568/1.2E-9/Peptidase family C50	biological_process:GO:0006508//proteolysis;cellular_component:GO:0005634//nucleus;molecular_function:GO:0008233//peptidase activity;
Chr8.1	213677067	213677467	OlChr8.1G031380	FALSE	FALSE	NA	NA	NA	NA	NA	NA	NA	NA
Chr8.1	213928057	213972841	OlChr8.1G031460	FALSE	FALSE	AT3G63070 | Symbols: HULK3, SL4 | HUA2 LIKE 3 | chr3:23302667-23309575 FORWARD LENGTH=1347	PWA65628.1/0.0e+00/CID domain-containing protein [Artemisia annua]	Q9XER9/6.4e-161/HUA2_ARATH ENHANCER OF AG-4 protein 2 OS=Arabidopsis thaliana OX=3702 GN=HUA2 PE=2 SV=1	NA	At3g63070/4e-65/[K] KOG1904 Transcription coactivator	A0A2U1MWJ5/0.0e+00/A0A2U1MWJ5_ARTAN CID domain-containing protein OS=Artemisia annua OX=35608 GN=CTI12_AA334010 PE=4 SV=1	PS50812/11.749/PWWP domain profile.	NA
Chr8.1	214239375	214241605	OlChr8.1G031520	FALSE	FALSE	AT4G29840 | Symbols: MTO2, TS | THREONINE SYNTHASE, METHIONINE OVER-ACCUMULATOR 2 | chr4:14599434-14601014 REVERSE LENGTH=526	XP_024977294.1/2.4e-260/threonine synthase, chloroplastic-like [Cynara cardunculus var. scolymus] >KVH99265.1 Serine/threonine dehydratase, pyridoxal-phosphate-binding site-containing protein [Cynara cardunculus var. scolymus]	Q9MT28/7.3e-243/THRC_SOLTU Threonine synthase, chloroplastic OS=Solanum tuberosum OX=4113 PE=2 SV=1	ccav:112514897/2.5e-261/threonine synthase, chloroplastic-like; K01733 threonine synthase [EC:4.2.3.1]	At4g29840/0.0/[E] LSE2043 A Threonine synthase	A0A124SE80/2.1e-260/A0A124SE80_CYNCS Threonine synthase OS=Cynara cardunculus var. scolymus OX=59895 GN=Ccrd_022507 PE=3 SV=1	G3DSA:3.40.50.1100/4.2E-185/--	NA
Chr8.1	214242739	214248883	OlChr8.1G031530	FALSE	FALSE	AT1G24360 | Symbols: KR | | chr1:8640820-8643283 FORWARD LENGTH=319	PWA76995.1/3.0e-163/ketoacyl-ACP reductase 1 [Artemisia annua]	P28643/7.6e-113/FABG_CUPLA 3-oxoacyl-[acyl-carrier-protein] reductase, chloroplastic OS=Cuphea lanceolata OX=3930 GN=CLKR27 PE=2 SV=1	ccav:112527801/8.4e-130/3-oxoacyl-[acyl-carrier-protein] reductase 4-like; K00059 3-oxoacyl-[acyl-carrier protein] reductase [EC:1.1.1.100]	At1g24360/2e-124/[I] KOG1200 Mitochondrial/plastidial beta-ketoacyl-ACP reductase	A0A2U1NU02/2.6e-163/A0A2U1NU02_ARTAN 3-oxoacyl-[acyl-carrier-protein] reductase OS=Artemisia annua OX=35608 GN=CTI12_AA230310 PE=3 SV=1	PR00081/1.4E-49/Glucose/ribitol dehydrogenase family signature	molecular_function:GO:0016491//oxidoreductase activity;
Chr8.1	214298760	214309574	OlChr8.1G031570	FALSE	FALSE	AT5G08380 | Symbols: AtAGAL1, AGAL1 | alpha-galactosidase 1 | chr5:2694851-2697616 REVERSE LENGTH=410	PWA34776.1/2.5e-236/alpha-galactosidase 1 [Artemisia annua]	Q9FT97/4.3e-182/AGAL1_ARATH Alpha-galactosidase 1 OS=Arabidopsis thaliana OX=3702 GN=AGAL1 PE=2 SV=1	han:110922858/6.9e-206/alpha-galactosidase 1-like isoform X1; K07407 alpha-galactosidase [EC:3.2.1.22]	At5g08380/0.0/[G] KOG2366 Alpha-D-galactosidase (melibiase)	A0A2U1KDC4/2.2e-236/A0A2U1KDC4_ARTAN Alpha-galactosidase OS=Artemisia annua OX=35608 GN=CTI12_AA615890 PE=3 SV=1	G3DSA:2.60.40.1180/3.0E-25/--	biological_process:GO:0005975//carbohydrate metabolic process;molecular_function:GO:0004553//hydrolase activity, hydrolyzing O-glycosyl compounds;GO:0003824//catalytic activity;
Chr8.1	214314292	214320024	OlChr8.1G031580	FALSE	FALSE	AT1G48930 | Symbols: AtGH9C1, GH9C1 | glycosyl hydrolase 9C1 | chr1:18101782-18104587 REVERSE LENGTH=627	PWA65636.1/0.0e+00/glycoside hydrolase family 9 [Artemisia annua]	Q9M995/3.9e-249/GUN5_ARATH Endoglucanase 5 OS=Arabidopsis thaliana OX=3702 GN=At1g48930 PE=1 SV=1	ccav:112528547/0.0e+00/endoglucanase 5; K01179 endoglucanase [EC:3.2.1.4]	At1g48930/0.0/[G] LSE0350 A Glycosyl hydrolase (endo-1, 4-beta-glucanase)	A0A2U1MWP5/0.0e+00/A0A2U1MWP5_ARTAN Endoglucanase OS=Artemisia annua OX=35608 GN=CTI12_AA334080 PE=3 SV=1	G3DSA:1.50.10.10/3.5E-173/--	biological_process:GO:0005975//carbohydrate metabolic process;molecular_function:GO:0030246//carbohydrate binding;GO:0004553//hydrolase activity, hydrolyzing O-glycosyl compounds;GO:0003824//catalytic activity;
Chr8.1	214315508	214320024	OlChr8.1G031590	FALSE	FALSE	AT3G10260 | Symbols: RTNLB8 | reticulon-like B 8 | chr3:3171413-3172508 REVERSE LENGTH=247	PWA65637.1/5.5e-130/Reticulon [Artemisia annua]	Q9SS37/4.1e-63/RTNLH_ARATH Reticulon-like protein B8 OS=Arabidopsis thaliana OX=3702 GN=RTNLB8 PE=2 SV=1	qsu:112012940/9.9e-51/reticulon-like protein B5; K20721 reticulon-1	At3g10260/7e-85/[U] KOG1792 Reticulon	A0A2U1MWL4/4.7e-130/A0A2U1MWL4_ARTAN Reticulon-like protein OS=Artemisia annua OX=35608 GN=CTI12_AA334090 PE=4 SV=1	PTHR10994/1.8E-103/--	NA
Chr8.1	215105872	215118313	OlChr8.1G031700	FALSE	FALSE	AT1G65730 | Symbols: YSL7 | YELLOW STRIPE like 7 | chr1:24442639-24446122 FORWARD LENGTH=688	PWA91798.1/0.0e+00/oligopeptide transporter, OPT superfamily [Artemisia annua]	Q9SHY2/5.1e-295/YSL7_ARATH Probable metal-nicotianamine transporter YSL7 OS=Arabidopsis thaliana OX=3702 GN=YSL7 PE=2 SV=1	dzi:111302828/3.8e-207/metal-nicotianamine transporter YSL3-like; K23490 cytochrome b5	At1g65730/0.0/[PR] TWOG0118 Predicted Fe(III)-siderophore transporter	A0A2U1Q198/0.0e+00/A0A2U1Q198_ARTAN Oligopeptide transporter, OPT superfamily OS=Artemisia annua OX=35608 GN=CTI12_AA086910 PE=4 SV=1	PF03169/3.3E-153/OPT oligopeptide transporter protein	biological_process:GO:0055085//transmembrane transport;
Chr8.1	215112792	215126466	OlChr8.1G031710	FALSE	FALSE	AT3G04340 | Symbols: EMB2458, FtsHi5 | EMBRYO DEFECTIVE 2458, (Filamentation temperature-sensitive H)-like 5 | chr3:1146943-1153341 REVERSE LENGTH=1320	PWA91797.1/0.0e+00/ftsH extracellular protease family [Artemisia annua]	F4J3N2/0.0e+00/FTSI5_ARATH Probable inactive ATP-dependent zinc metalloprotease FTSHI 5, chloroplastic OS=Arabidopsis thaliana OX=3702 GN=FTSHI5 PE=2 SV=1	sind:105176826/9.0e-42/ATP-dependent zinc metalloprotease FTSH 2, chloroplastic-like; K03798 cell division protease FtsH [EC:3.4.24.-]	At3g04340/0.0/[O] KOG0731 AAA+-type ATPase containing the peptidase M41 domain	A0A2U1Q1E6/0.0e+00/A0A2U1Q1E6_ARTAN FtsH extracellular protease family OS=Artemisia annua OX=35608 GN=CTI12_AA086900 PE=4 SV=1	G3DSA:1.10.8.60/5.7E-49/--	biological_process:GO:0006508//proteolysis;molecular_function:GO:0005524//ATP binding;GO:0004222//metalloendopeptidase activity;
Chr8.1	215170830	215176704	OlChr8.1G031720	FALSE	FALSE	AT3G19760 | Symbols: EIF4A-III, RH2 | eukaryotic initiation factor 4A-III | chr3:6863790-6866242 FORWARD LENGTH=408	XP_023736450.1/1.7e-224/eukaryotic initiation factor 4A-3 [Lactuca sativa] >CAB4087222.1 unnamed protein product [Lactuca saligna]	P41380/6.3e-205/IF4A3_NICPL Eukaryotic initiation factor 4A-3 OS=Nicotiana plumbaginifolia OX=4092 PE=2 SV=1	lsv:111884374/1.8e-225/eukaryotic initiation factor 4A-3; K13025 ATP-dependent RNA helicase [EC:3.6.4.13]	SPAC1006.07/0.0/[J] KOG0327 Translation initiation factor 4F, helicase subunit (eIF-4A) and related helicases	A0A6S7MHA0/1.5e-224/A0A6S7MHA0_LACSI Uncharacterized protein OS=Lactuca saligna OX=75948 GN=LSAL_LOCUS15354 PE=4 SV=1	SSF52540/7.55E-74/--	molecular_function:GO:0005524//ATP binding;GO:0003676//nucleic acid binding;
Chr8.1	215179104	215179966	OlChr8.1G031730	FALSE	FALSE	AT3G60580 | Symbols: ZAT9 | | chr3:22394007-22394873 FORWARD LENGTH=288	PWA91795.1/6.3e-69/Zinc finger, C2H2 [Artemisia annua]	Q9M202/5.2e-17/ZAT9_ARATH Zinc finger protein ZAT9 OS=Arabidopsis thaliana OX=3702 GN=ZAT9 PE=2 SV=1	fve:101303190/2.7e-07/zinc finger protein ZAT4-like; K22534 PR domain zinc finger protein 5	At3g60580/7e-21/[R] KOG1721 FOG: Zn-finger	A0A2U1Q1E5/5.4e-69/A0A2U1Q1E5_ARTAN Zinc finger, C2H2 OS=Artemisia annua OX=35608 GN=CTI12_AA086880 PE=4 SV=1	SM00355/0.12/--	molecular_function:GO:0003676//nucleic acid binding;
Chr8.1	215465224	215465793	OlChr8.1G031830	FALSE	FALSE	AT1G05770 | Symbols: no symbol available | no full name available | chr1:1725547-1726250 REVERSE LENGTH=184	PWA96524.1/9.5e-65/inactive protein restricted tev movement 1 [Artemisia annua]	O80998/1.2e-08/JAL20_ARATH Jacalin-related lectin 20 OS=Arabidopsis thaliana OX=3702 GN=JAL20 PE=2 SV=1	NA	At1g05770/2e-17/[R] TWOG0094 Lectins containing Jacalin domain	A0A2U1QEU5/8.2e-65/A0A2U1QEU5_ARTAN Inactive protein restricted tev movement 1 OS=Artemisia annua OX=35608 GN=CTI12_AA027850 PE=3 SV=1	SM00915/5.5E-8/--	NA
Chr8.1	215609848	215620156	OlChr8.1G031850	FALSE	FALSE	AT3G19780 | Symbols: DUF179 | | chr3:6870238-6874677 FORWARD LENGTH=1059	XP_022022736.1/0.0e+00/uncharacterized protein LOC110922845 isoform X1 [Helianthus annuus] >KAF5754242.1 putative protein disulfide-isomerase [Helianthus annuus]	P55059/4.2e-08/PDI_HUMIN Protein disulfide-isomerase OS=Humicola insolens OX=34413 PE=1 SV=1	qsu:112008318/1.4e-64/uncharacterized protein LOC112008318; K07735 putative transcriptional regulator	Hs20070125/1e-06/[O] KOG0190 Protein disulfide isomerase (prolyl 4-hydroxylase beta subunit)	A0A251RM28/0.0e+00/A0A251RM28_HELAN Uncharacterized protein OS=Helianthus annuus OX=4232 GN=HannXRQ_Chr17g0540811 PE=4 SV=1	SSF52833/3.52E-5/--	NA
Chr8.1	215615140	215620156	OlChr8.1G031860	FALSE	FALSE	AT3G19800 | Symbols: DUF177B | domain of unknown function 177 B | chr3:6876153-6877471 FORWARD LENGTH=226	PWA56856.1/5.8e-124/hypothetical protein CTI12_AA416540 [Artemisia annua]	Q9C5M1/5.2e-55/YCED2_ARATH Large ribosomal RNA subunit accumulation protein YCED homolog 2, chloroplastic OS=Arabidopsis thaliana OX=3702 GN=At3g19800 PE=2 SV=1	NA	NA	A0A2U1M6J3/4.9e-124/A0A2U1M6J3_ARTAN Uncharacterized protein OS=Artemisia annua OX=35608 GN=CTI12_AA416540 PE=4 SV=1	PF02620/1.3E-12/Uncharacterized ACR, COG1399	NA
Chr8.1	215632637	215637494	OlChr8.1G031870	FALSE	FALSE	AT1G09220 | Symbols: no symbol available | no full name available | chr1:2977952-2979466 REVERSE LENGTH=504	XP_022023137.1/7.9e-202/pentatricopeptide repeat-containing protein At1g09220, mitochondrial [Helianthus annuus] >KAF5754240.1 putative tetratricopeptide-like helical domain superfamily [Helianthus annuus]	Q680Z7/3.4e-119/PPR24_ARATH Pentatricopeptide repeat-containing protein At1g09220, mitochondrial OS=Arabidopsis thaliana OX=3702 GN=PCMP-E25 PE=2 SV=1	tcc:18613571/6.6e-72/uncharacterized LOC18613571; K03452 magnesium/proton exchanger	At1g09220/4e-131/[R] KOG4197 FOG: PPR repeat	A0A5N6MQX0/1.5e-196/A0A5N6MQX0_9ASTR Uncharacterized protein OS=Mikania micrantha OX=192012 GN=E3N88_31151 PE=4 SV=1	G3DSA:1.25.40.10/2.0E-10/--	molecular_function:GO:0005515//protein binding;
Chr8.1	215632637	215637494	OlChr8.1G031880	FALSE	FALSE	AT3G18620 | Symbols: no symbol available | no full name available | chr3:6408849-6410716 FORWARD LENGTH=345	PWA56858.1/1.1e-195/zinc finger, DHHC-type, palmitoyltransferase [Artemisia annua]	Q9LIH7/4.1e-109/ZDHC7_ARATH Protein S-acyltransferase 11 OS=Arabidopsis thaliana OX=3702 GN=PAT11 PE=2 SV=1	han:110921572/1.0e-162/protein S-acyltransferase 11-like; K18932 palmitoyltransferase [EC:2.3.1.225]	At3g18620/6e-120/[R] KOG1313 DHHC-type Zn-finger proteins	A0A2U1M6I1/9.2e-196/A0A2U1M6I1_ARTAN S-acyltransferase OS=Artemisia annua OX=35608 GN=CTI12_AA416560 PE=3 SV=1	PF01529/2.8E-29/DHHC palmitoyltransferase	NA
Chr8.1	215742583	215743343	OlChr8.1G032020	FALSE	FALSE	NA	PWA39805.1/2.5e-40/F-box domain, Leucine-rich repeat domain, L domain-like protein [Artemisia annua]	NA	NA	NA	A0A6L2MPV2/3.0e-50/A0A6L2MPV2_TANCI F-box domain, leucine-rich repeat domain, L domain-like protein (Fragment) OS=Tanacetum cinerariifolium OX=118510 GN=Tci_046372 PE=4 SV=1	NA	NA
Chr8.1	215754773	215766060	OlChr8.1G032030	FALSE	FALSE	AT3G19850 | Symbols: no symbol available | no full name available | chr3:6898383-6901157 REVERSE LENGTH=554	PWA74323.1/0.0e+00/phototropic-responsive NPH3 family protein [Artemisia annua]	Q9LT24/3.4e-124/Y3985_ARATH BTB/POZ domain-containing protein At3g19850 OS=Arabidopsis thaliana OX=3702 GN=At3g19850 PE=2 SV=1	NA	At5g03250/3e-58/[T] LSE1207 A Photoreceptor NPH1 (nonphototropic hypocotyl 1)-interacting protein	A0A2U1NLD8/0.0e+00/A0A2U1NLD8_ARTAN Phototropic-responsive NPH3 family protein OS=Artemisia annua OX=35608 GN=CTI12_AA252960 PE=3 SV=1	PF03000/9.3E-56/NPH3 family	NA
Chr8.1	216230601	216232856	OlChr8.1G032150	FALSE	TRUE	AT4G17250 | Symbols: no symbol available | no full name available | chr4:9671401-9673329 FORWARD LENGTH=642	PWA48007.1/0.0e+00/Pentatricopeptide repeat-containing protein [Artemisia annua]	NA	NA	NA	A0A2U1LG65/0.0e+00/A0A2U1LG65_ARTAN Pentatricopeptide repeat-containing protein OS=Artemisia annua OX=35608 GN=CTI12_AA497420 PE=4 SV=1	PTHR35307/9.2E-210/--	NA
Chr8.1	216243457	216246477	OlChr8.1G032160	FALSE	TRUE	AT5G47580 | Symbols: ASG7 | ALTERED SEED GERMINATION 7 | chr5:19294948-19297194 REVERSE LENGTH=748	PWA88985.1/2.5e-301/hypothetical protein CTI12_AA115800 [Artemisia annua]	NA	NA	NA	A0A2U1PTC9/2.2e-301/A0A2U1PTC9_ARTAN Uncharacterized protein OS=Artemisia annua OX=35608 GN=CTI12_AA115800 PE=4 SV=1	PTHR35307/1.5E-207/--	NA
Chr8.1	216250322	216250986	OlChr8.1G032180	FALSE	FALSE	NA	NA	NA	NA	NA	NA	NA	NA
Chr8.1	216250322	216252309	OlChr8.1G032170	FALSE	FALSE	NA	NA	NA	NA	NA	NA	NA	NA
Chr8.1	216366477	216371038	OlChr8.1G032220	FALSE	FALSE	AT2G26790 | Symbols: no symbol available | no full name available | chr2:11425270-11427669 REVERSE LENGTH=799	PWA75497.1/0.0e+00/Pentatricopeptide repeat-containing protein [Artemisia annua]	O81028/2.6e-133/PP171_ARATH Pentatricopeptide repeat-containing protein At2g26790, mitochondrial OS=Arabidopsis thaliana OX=3702 GN=At2g26790 PE=3 SV=1	mus:103998975/9.6e-130/pentatricopeptide repeat-containing protein At2g26790, mitochondrial-like isoform X1; K17964 leucine-rich PPR motif-containing protein, mitochondrial	At2g26790/2e-155/[R] KOG4197 FOG: PPR repeat	A0A2U1NPQ7/0.0e+00/A0A2U1NPQ7_ARTAN Pentatricopeptide repeat-containing protein OS=Artemisia annua OX=35608 GN=CTI12_AA240730 PE=4 SV=1	PS51375/11.652/Pentatricopeptide (PPR) repeat profile.	molecular_function:GO:0005515//protein binding;
Chr8.1	216373288	216378137	OlChr8.1G032230	FALSE	FALSE	AT1G31910 | Symbols: no symbol available | no full name available | chr1:11459050-11461649 FORWARD LENGTH=505	PWA75498.1/3.3e-270/phosphomevalonate kinase [Artemisia annua]	Q9C6T1/2.6e-189/PMK_ARATH Phosphomevalonate kinase, peroxisomal OS=Arabidopsis thaliana OX=3702 GN=PMK PE=1 SV=1	lsv:111909094/2.1e-241/phosphomevalonate kinase, peroxisomal-like; K00938 phosphomevalonate kinase [EC:2.7.4.2]	At1g31910/0.0/[I] KOG4519 Phosphomevalonate kinase	A0A2U1NPU4/2.8e-270/A0A2U1NPU4_ARTAN Phosphomevalonate kinase OS=Artemisia annua OX=35608 GN=CTI12_AA240740 PE=4 SV=1	PTHR31814/1.3E-172/--	molecular_function:GO:0005524//ATP binding;
Chr8.1	216409307	216415744	OlChr8.1G032240	FALSE	FALSE	NA	PWA87027.1/4.2e-46/hypothetical protein CTI12_AA120420 [Artemisia annua]	NA	NA	NA	A0A2U1PMW7/3.6e-46/A0A2U1PMW7_ARTAN Uncharacterized protein OS=Artemisia annua OX=35608 GN=CTI12_AA120420 PE=4 SV=1	PF03004/3.7E-7/Plant transposase (Ptta/En/Spm family)	NA
Chr8.1	216426041	216431747	OlChr8.1G032260	FALSE	FALSE	AT3G19870 | Symbols: no symbol available | no full name available | chr3:6907481-6911115 FORWARD LENGTH=1117	XP_024994455.1/0.0e+00/uncharacterized protein LOC112527854 isoform X1 [Cynara cardunculus var. scolymus] >XP_024994456.1 uncharacterized protein LOC112527854 isoform X1 [Cynara cardunculus var. scolymus] >KVH95773.1 hypothetical protein Ccrd_002165 [Cynara cardunculus var. scolymus]	F6S215/3.7e-13/AP5B1_XENTR AP-5 complex subunit beta-1 OS=Xenopus tropicalis OX=8364 GN=ap5b1 PE=3 SV=1	ccav:112527854/0.0e+00/uncharacterized protein LOC112527854 isoform X1; K19022 AP-5 complex subunit beta-1	NA	A0A103XRW9/0.0e+00/A0A103XRW9_CYNCS AP-5 complex subunit beta-1 OS=Cynara cardunculus var. scolymus OX=59895 GN=Ccrd_002165 PE=4 SV=1	PTHR34033/2.4E-251/--	biological_process:GO:0016197//endosomal transport;
Chr8.1	216435108	216436245	OlChr8.1G032270	FALSE	FALSE	NA	PWA61116.1/2.1e-14/hypothetical protein CTI12_AA375980 [Artemisia annua]	NA	NA	NA	A0A2U1MIR9/1.8e-14/A0A2U1MIR9_ARTAN Uncharacterized protein OS=Artemisia annua OX=35608 GN=CTI12_AA375980 PE=4 SV=1	NA	NA
Chr8.1	216436911	216449165	OlChr8.1G032280	FALSE	FALSE	AT3G19840 | Symbols: PRP40C, ATPRP40C, PRP40, CA150 | pre-mRNA-processing protein 40C | chr3:6891228-6897227 FORWARD LENGTH=835	XP_024993541.1/0.0e+00/pre-mRNA-processing protein 40C isoform X4 [Cynara cardunculus var. scolymus]	Q9LT25/1.6e-196/PR40C_ARATH Pre-mRNA-processing protein 40C OS=Arabidopsis thaliana OX=3702 GN=PRP40C PE=1 SV=1	han:110926062/0.0e+00/pre-mRNA-processing protein 40C isoform X1; K12824 transcription elongation regulator 1	At3g19840/0.0/[K] KOG0155 Transcription factor CA150	A0A5N6MNJ2/0.0e+00/A0A5N6MNJ2_9ASTR Uncharacterized protein OS=Mikania micrantha OX=192012 GN=E3N88_31135 PE=4 SV=1	PS50020/9.359/WW/rsp5/WWP domain profile.	molecular_function:GO:0005515//protein binding;
Chr8.1	216497048	216503216	OlChr8.1G032290	FALSE	FALSE	AT3G19830 | Symbols: NTMC2T5.2, NTMC2TYPE5.2 | | chr3:6886338-6889974 REVERSE LENGTH=693	PWA88036.1/0.0e+00/C2 calcium-dependent membrane targeting [Artemisia annua]	Q9UT00/4.6e-16/YKH3_SCHPO Uncharacterized protein PYUK71.03c OS=Schizosaccharomyces pombe (strain 972 / ATCC 24843) OX=284812 GN=SPAPYUK71.03c PE=1 SV=1	zju:107422498/4.6e-10/60S ribosomal protein L6-like isoform X1; K02934 large subunit ribosomal protein L6e	At3g19830/0.0/[R] KOG1012 Ca2+-dependent lipid-binding protein CLB1/vesicle protein vp115/Granuphilin A, contains C2 domain	A0A2U1PQK5/0.0e+00/A0A2U1PQK5_ARTAN C2 calcium-dependent membrane targeting OS=Artemisia annua OX=35608 GN=CTI12_AA125280 PE=4 SV=1	PS50004/10.604/C2 domain profile.	molecular_function:GO:0008289//lipid binding;
Chr8.1	216799080	216800182	OlChr8.1G032400	FALSE	FALSE	NA	AUD39105.1/6.5e-23/NADH dehydrogenase subunit 2, partial [Guettarda scabra]	P93401/1.5e-21/NU2M_OENBE NADH-ubiquinone oxidoreductase chain 2 OS=Oenothera berteroana OX=3950 GN=ND2 PE=2 SV=2	nsy:27214857/6.7e-24/nad2, A4U62_gp16; NADH dehydrogenase subunit 2; K03879 NADH-ubiquinone oxidoreductase chain 2 [EC:7.1.1.2]	AtMi024/1e-25/[C] KOG4668 NADH dehydrogenase subunits 2, 5, and related proteins	A0A5C1H921/5.6e-23/A0A5C1H921_CAMSB NADH dehydrogenase subunit 2 OS=Camellia sinensis var. assamica OX=261999 GN=nad2 PE=4 SV=1	PTHR22773:SF102/5.4E-33/--	NA
Chr8.1	216800448	216800921	OlChr8.1G032410	FALSE	FALSE	ATCG00350 | Symbols: PSAA | | chrc:39605-41857 REVERSE LENGTH=750	QGA85542.1/9.2e-59/photosystem I P700 apoprotein A1 [Abarema jupunba]	Q0G9L9/1.3e-59/PSAA_LIRTU Photosystem I P700 chlorophyll a apoprotein A1 OS=Liriodendron tulipifera OX=3415 GN=psaA PE=3 SV=1	aly:ARALYDRAFT_475570/8.0e-59/psi P700 apoprotein A1; K02689 photosystem I P700 chlorophyll a apoprotein A1	AtCh023/3e-70/[C] LSE2188 A Photosystem I P700 apoprotein A2	A0A5Q0UVK2/7.9e-59/A0A5Q0UVK2_9FABA Photosystem I P700 chlorophyll a apoprotein A1 OS=Abarema jupunba OX=468124 GN=psaA PE=3 SV=1	SSF81558/7.32E-50/--	biological_process:GO:0015979//photosynthesis;cellular_component:GO:0016021//integral component of membrane;GO:0009579//thylakoid;GO:0009522//photosystem I;
Chr8.1	216801550	216802987	OlChr8.1G032420	FALSE	FALSE	NA	KAD1709726.1/1.6e-11/hypothetical protein E3N88_42426 [Mikania micrantha]	NA	NA	NA	A0A5N6LHT5/1.4e-11/A0A5N6LHT5_9ASTR Uncharacterized protein OS=Mikania micrantha OX=192012 GN=E3N88_42426 PE=4 SV=1	NA	NA
Chr8.1	218344849	218351172	OlChr8.1G032550	FALSE	FALSE	AT1G60670 | Symbols: no symbol available | no full name available | chr1:22344099-22347140 FORWARD LENGTH=254	PWA38340.1/4.9e-138/hypothetical protein CTI12_AA582220 [Artemisia annua] >PWA86982.1 hypothetical protein CTI12_AA083290 [Artemisia annua]	NA	bna:106368192/4.9e-33/uncharacterized protein LOC106368192; K15744 zeta-carotene isomerase [EC:5.2.1.12]	NA	A0A2U1KNJ8/4.2e-138/A0A2U1KNJ8_ARTAN Uncharacterized protein OS=Artemisia annua OX=35608 GN=CTI12_AA083290 PE=4 SV=1	PTHR14000/1.4E-106/--	NA
Chr8.1	218344849	218354265	OlChr8.1G032560	FALSE	FALSE	AT1G10850 | Symbols: no symbol available | no full name available | chr1:3612228-3614343 FORWARD LENGTH=663	PWA86983.1/0.0e+00/Leucine-rich repeat-containing protein [Artemisia annua]	Q84MA9/1.7e-212/Y1063_ARATH Inactive leucine-rich repeat receptor-like serine/threonine-protein kinase At1g60630 OS=Arabidopsis thaliana OX=3702 GN=At1g60630 PE=2 SV=1	dzi:111305786/3.9e-97/probable inactive receptor kinase RLK902; K04733 interleukin-1 receptor-associated kinase 4 [EC:2.7.11.1]	At1g10850/0.0/[T] LSE0002 A Receptor protein kinase containing LRR repeats	A0A2U1PMK2/0.0e+00/A0A2U1PMK2_ARTAN Leucine-rich repeat-containing protein OS=Artemisia annua OX=35608 GN=CTI12_AA083300 PE=4 SV=1	PS50011/34.167/Protein kinase domain profile.	biological_process:GO:0006468//protein phosphorylation;molecular_function:GO:0005524//ATP binding;GO:0005515//protein binding;GO:0004672//protein kinase activity;
Chr8.1	218577049	218577540	OlChr8.1G032620	FALSE	FALSE	NA	PWA90684.1/2.1e-32/hypothetical protein CTI12_AA097880 [Artemisia annua]	NA	ini:109193148/2.3e-06/serine/threonine-protein kinase Nek6-like; K08857 NIMA (never in mitosis gene a)-related kinase 1/4/5 [EC:2.7.11.1]	NA	A0A2U1PY36/1.8e-32/A0A2U1PY36_ARTAN Uncharacterized protein OS=Artemisia annua OX=35608 GN=CTI12_AA097880 PE=4 SV=1	NA	NA
Chr8.1	218589661	218596939	OlChr8.1G032630	FALSE	FALSE	AT5G47860 | Symbols: no symbol available | no full name available | chr5:19381656-19384310 FORWARD LENGTH=431	PWA86989.1/1.9e-242/alpha/Beta hydrolase fold protein [Artemisia annua]	NA	NA	NA	A0A2U1PML9/1.7e-242/A0A2U1PML9_ARTAN Alpha/Beta hydrolase fold protein OS=Artemisia annua OX=35608 GN=CTI12_AA083350 PE=4 SV=1	PF07082/1.9E-55/Protein of unknown function (DUF1350)	NA
Chr8.1	218590791	218597544	OlChr8.1G032640	FALSE	FALSE	AT5G47870 | Symbols: RAD52-2, ODB2, RAD52-2B | radiation sensitive 52-2, Organellar DNA-Binding protein 2 | chr5:19384555-19385808 REVERSE LENGTH=199	PWA86990.1/1.8e-102/hypothetical protein CTI12_AA083360 [Artemisia annua]	Q9FIJ4/3.6e-57/RD522_ARATH DNA repair RAD52-like protein 2, chloroplastic OS=Arabidopsis thaliana OX=3702 GN=RAD52-2 PE=1 SV=1	NA	NA	A0A2U1PMK8/1.5e-102/A0A2U1PMK8_ARTAN Uncharacterized protein OS=Artemisia annua OX=35608 GN=CTI12_AA083360 PE=4 SV=1	PTHR34050:SF3/1.4E-88/--	biological_process:GO:0000724//double-strand break repair via homologous recombination;molecular_function:GO:0003677//DNA binding;
Chr8.1	219253575	219262811	OlChr8.1G032860	FALSE	FALSE	AT1G08200 | Symbols: AXS2 | UDP-D-apiose/UDP-D-xylose synthase 2 | chr1:2574259-2576609 REVERSE LENGTH=389	KVI00118.1/1.1e-18/NAD-dependent epimerase/dehydratase [Cynara cardunculus var. scolymus]	Q9ZUY6/1.8e-20/AXS1_ARATH UDP-D-apiose/UDP-D-xylose synthase 1 OS=Arabidopsis thaliana OX=3702 GN=AXS1 PE=1 SV=1	ccav:112527792/1.1e-19/UDP-D-apiose/UDP-D-xylose synthase 2-like; K12449 UDP-apiose/xylose synthase	At1g08200/5e-26/[GM] KOG1429 dTDP-glucose 4-6-dehydratase/UDP-glucuronic acid decarboxylase	A0A6S7M5C2/9.1e-19/A0A6S7M5C2_LACSI Epimerase domain-containing protein OS=Lactuca saligna OX=75948 GN=LSAL_LOCUS8825 PE=4 SV=1	NA	NA
Chr8.1	219352571	219354453	OlChr8.1G032900	FALSE	FALSE	NA	NA	NA	NA	NA	NA	NA	NA
Chr8.1	219355444	219363093	OlChr8.1G032910	FALSE	FALSE	AT5G18070 | Symbols: DRT101 | DNA-DAMAGE-REPAIR/TOLERATION 101 | chr5:5981117-5982787 FORWARD LENGTH=556	PWA36296.1/5.8e-284/phosphoglucosamine mutase [Artemisia annua]	P57750/3.8e-205/AGM1_ARATH Phosphoacetylglucosamine mutase OS=Arabidopsis thaliana OX=3702 GN=DRT101 PE=1 SV=1	ccav:112522118/1.9e-270/phosphoacetylglucosamine mutase; K01836 phosphoacetylglucosamine mutase [EC:5.4.2.3]	At5g18070/0.0/[G] KOG2537 Phosphoglucomutase/phosphomannomutase	A0A2U1KHR9/5.0e-284/A0A2U1KHR9_ARTAN Acetylglucosamine phosphomutase OS=Artemisia annua OX=35608 GN=CTI12_AA601280 PE=3 SV=1	SSF53738/1.77E-5/--	biological_process:GO:0005975//carbohydrate metabolic process;GO:0071704//organic substance metabolic process;molecular_function:GO:0016868//intramolecular transferase activity, phosphotransferases;
Chr8.1	219930362	219935673	OlChr8.1G033110	FALSE	FALSE	AT2G33730 | Symbols: SMA1 | SMALL1 | chr2:14265679-14267880 REVERSE LENGTH=733	KAD5317149.1/0.0e+00/hypothetical protein E3N88_17095 [Mikania micrantha]	P93008/2.4e-305/RH21_ARATH DEAD-box ATP-dependent RNA helicase 21 OS=Arabidopsis thaliana OX=3702 GN=RH21 PE=2 SV=1	ccav:112528269/0.0e+00/DEAD-box ATP-dependent RNA helicase 21; K12858 ATP-dependent RNA helicase DDX23/PRP28 [EC:3.6.4.13]	At2g33730/0.0/[A] KOG0333 U5 snRNP-like RNA helicase subunit	A0A5N6NS94/0.0e+00/A0A5N6NS94_9ASTR Uncharacterized protein OS=Mikania micrantha OX=192012 GN=E3N88_17095 PE=3 SV=1	PTHR24031/2.6E-133/--	molecular_function:GO:0005524//ATP binding;GO:0003676//nucleic acid binding;
Chr8.1	219936158	219938060	OlChr8.1G033130	FALSE	FALSE	AT3G29765 | Symbols: no symbol available | no full name available | chr3:11595467-11597077 REVERSE LENGTH=536	PWA99627.1/2.1e-16/zinc finger MYM-type protein 1 [Artemisia annua]	NA	NA	At3g29765/9e-08/[R] TWOG0169 Predicted transposase	A0A2U1QNU1/1.8e-16/A0A2U1QNU1_ARTAN Zinc finger MYM-type protein 1 OS=Artemisia annua OX=35608 GN=CTI12_AA004420 PE=4 SV=1	PTHR11697:SF141/4.1E-12/--	NA
Chr8.1	219936158	219939668	OlChr8.1G033120	FALSE	FALSE	AT1G10240 | Symbols: FRS11 | FAR1-related sequence 11 | chr1:3356835-3359271 REVERSE LENGTH=680	PWA55515.1/1.9e-168/Protein FAR1-RELATED SEQUENCE 11 [Artemisia annua]	Q9SY66/1.4e-72/FRS11_ARATH Protein FAR1-RELATED SEQUENCE 11 OS=Arabidopsis thaliana OX=3702 GN=FRS11 PE=1 SV=1	jre:109006493/2.9e-48/protein FAR1-RELATED SEQUENCE 5-like; K17604 zinc finger SWIM domain-containing protein 3	At1g10240/1e-89/[T] LSE0022 A FAR1 nuclear protein involved in phytochrome A signaling	A0A2U1M2N2/1.6e-168/A0A2U1M2N2_ARTAN Protein FAR1-RELATED SEQUENCE OS=Artemisia annua OX=35608 GN=CTI12_AA425770 PE=3 SV=1	PTHR31669:SF78/4.5E-104/--	biological_process:GO:0006355//regulation of transcription, DNA-templated;molecular_function:GO:0008270//zinc ion binding;
Chr8.1	220880307	220883738	OlChr8.1G033300	FALSE	FALSE	AT3G12580 | Symbols: HSP70, ATHSP70, HSC70-4 | ARABIDOPSIS HEAT SHOCK PROTEIN 70, heat shock protein 70 | chr3:3991487-3993689 REVERSE LENGTH=650	XP_030966655.1/4.0e-236/heat shock cognate 70 kDa protein 2-like [Quercus lobata]	P09189/4.0e-235/HSP7C_PETHY Heat shock cognate 70 kDa protein OS=Petunia hybrida OX=4102 GN=HSP70 PE=2 SV=1	qsu:111985979/2.6e-236/heat shock cognate 70 kDa protein 2-like; K03283 heat shock 70kDa protein 1/2/6/8	At3g12580/0.0/[O] KOG0101 Molecular chaperones HSP70/HSC70, HSP70 superfamily	A0A7N2KPJ5/3.4e-236/A0A7N2KPJ5_QUELO Uncharacterized protein OS=Quercus lobata OX=97700 PE=3 SV=1	PTHR19375/1.3E-296/--	NA
Chr8.1	220913686	220921517	OlChr8.1G033310	FALSE	FALSE	AT5G13390 | Symbols: NEF1 | NO EXINE FORMATION 1 | chr5:4292809-4296572 FORWARD LENGTH=1126	PWA88942.1/0.0e+00/hypothetical protein CTI12_AA115550 [Artemisia annua]	NA	NA	NA	A0A2U1PTA1/0.0e+00/A0A2U1PTA1_ARTAN Uncharacterized protein OS=Artemisia annua OX=35608 GN=CTI12_AA115550 PE=4 SV=1	PTHR35313/0.0/--	NA
Chr8.1	220921799	220924635	OlChr8.1G033320	FALSE	FALSE	AT1G16810 | Symbols: no symbol available | no full name available | chr1:5756150-5756694 FORWARD LENGTH=144	XP_022021287.1/5.5e-47/protein FAM32A-like [Helianthus annuus] >KAF5754200.1 hypothetical protein HanXRQr2_Chr17g0788561 [Helianthus annuus]	A6QR31/1.5e-11/FA32A_BOVIN Protein FAM32A OS=Bos taurus OX=9913 GN=FAM32A PE=3 SV=1	han:110921302/5.6e-48/protein FAM32A-like; K13120 protein FAM32A	At1g16810/8e-40/[S] KOG3410 Conserved alpha-helical protein	A0A6S7MH72/1.7e-44/A0A6S7MH72_LACSI Uncharacterized protein OS=Lactuca saligna OX=75948 GN=LSAL_LOCUS15284 PE=4 SV=1	PTHR13282:SF6/9.9E-41/--	NA
Chr8.1	220940268	220943231	OlChr8.1G033340	FALSE	FALSE	AT5G15790 | Symbols: no symbol available | no full name available | chr5:5149800-5150964 FORWARD LENGTH=232	PWA80228.1/3.4e-115/zinc finger, RING-type, Zinc finger, RING/FYVE/PHD-type [Artemisia annua]	Q8LE94/1.3e-36/RING3_ARATH E3 ubiquitin-protein ligase At3g02290 OS=Arabidopsis thaliana OX=3702 GN=At3g02290 PE=2 SV=1	jcu:105630964/1.5e-21/E3 ubiquitin-protein ligase At3g02290; K22378 E3 ubiquitin-protein ligase RNF181 [EC:2.3.2.27]	Hs21389515/2e-07/[O] KOG0802 E3 ubiquitin ligase	A0A2U1P3B1/2.9e-115/A0A2U1P3B1_ARTAN Zinc finger, RING-type, Zinc finger, RING/FYVE/PHD-type OS=Artemisia annua OX=35608 GN=CTI12_AA195710 PE=4 SV=1	PTHR44400:SF3/9.4E-74/--	molecular_function:GO:0008270//zinc ion binding;
Chr8.1	220950299	220953556	OlChr8.1G033350	FALSE	FALSE	AT1G11680 | Symbols: CYP51A2, CYP51, atCYP51, EMB1738, CYP51G1 | CYTOCHROME P450 51, CYTOCHROME P450 51A2, CYTOCHROME P450 51G1, embryo defective 1738 | chr1:3938925-3940585 FORWARD LENGTH=488	PWA80229.1/4.7e-285/obtusifoliol 14alpha-demethylase [Artemisia annua]	Q9SAA9/4.4e-229/CP511_ARATH Sterol 14-demethylase OS=Arabidopsis thaliana OX=3702 GN=CYP51G1 PE=1 SV=1	han:110920587/3.7e-254/sterol 14-demethylase; K05917 sterol 14alpha-demethylase [EC:1.14.14.154 1.14.15.36]	At1g11680/0.0/[Q] KOG0684 Cytochrome P450	A0A2U1P393/4.0e-285/A0A2U1P393_ARTAN Obtusifoliol 14alpha-demethylase OS=Artemisia annua OX=35608 GN=CTI12_AA195720 PE=3 SV=1	PTHR24286:SF58/3.6E-187/--	molecular_function:GO:0020037//heme binding;GO:0016705//oxidoreductase activity, acting on paired donors, with incorporation or reduction of molecular oxygen;GO:0005506//iron ion binding;GO:0004497//monooxygenase activity;
Chr8.1	220953851	220956497	OlChr8.1G102185	FALSE	FALSE	AT5G13410 | Symbols: no symbol available | no full name available | chr5:4299830-4301706 REVERSE LENGTH=256	PWA80230.1/2.8e-137/peptidyl-prolyl cis-trans isomerase FKBP19, chloroplastic [Artemisia annua]	Q9LYR5/2.8e-91/FKB19_ARATH Peptidyl-prolyl cis-trans isomerase FKBP19, chloroplastic OS=Arabidopsis thaliana OX=3702 GN=FKBP19 PE=1 SV=1	obr:102717090/2.7e-11/peptidyl-prolyl cis-trans isomerase FKBP16-3, chloroplastic; K01802 peptidylprolyl isomerase [EC:5.2.1.8]	At5g13410/1e-116/[O] KOG0552 FKBP-type peptidyl-prolyl cis-trans isomerase	A0A2U1P3G0/2.4e-137/A0A2U1P3G0_ARTAN Peptidylprolyl isomerase OS=Artemisia annua OX=35608 GN=CTI12_AA195730 PE=4 SV=1	SSF54534/4.52E-29/--	NA
Chr8.1	220956886	220960809	OlChr8.1G102186	FALSE	FALSE	AT5G13420 | Symbols: GSM2, TRA2 | Glc-hypersensitive mutant 2, transaldolase 2 | chr5:4302080-4304212 REVERSE LENGTH=438	PWA80231.1/2.1e-236/aldolase-type TIM barrel family protein [Artemisia annua]	NA	lsv:111912341/4.8e-221/uncharacterized protein LOC111912341; K00616 transaldolase [EC:2.2.1.2]	At5g13420/0.0/[G] KOG2772 Transaldolase	A0A2U1P389/1.8e-236/A0A2U1P389_ARTAN Transaldolase OS=Artemisia annua OX=35608 GN=CTI12_AA195740 PE=3 SV=1	SSF51569/4.03E-70/--	biological_process:GO:0006098//pentose-phosphate shunt;GO:0005975//carbohydrate metabolic process;cellular_component:GO:0005737//cytoplasm;molecular_function:GO:0004801//transaldolase activity;GO:0003824//catalytic activity;
Chr8.1	221016385	221023701	OlChr8.1G033380	FALSE	FALSE	AT3G23510 | Symbols: no symbol available | no full name available | chr3:8428071-8433159 FORWARD LENGTH=867	PWA62171.1/2.5e-23/hypothetical protein CTI12_AA366300 [Artemisia annua]	NA	NA	NA	A0A2U1MLM1/2.1e-23/A0A2U1MLM1_ARTAN Uncharacterized protein OS=Artemisia annua OX=35608 GN=CTI12_AA366300 PE=4 SV=1	NA	NA
Chr8.1	221024810	221029814	OlChr8.1G033390	FALSE	FALSE	AT5G13430 | Symbols: RISP | Rieske FeS protein | chr5:4305414-4307399 REVERSE LENGTH=272	PWA80232.1/5.5e-147/Rieske [Artemisia annua]	P51132/5.9e-119/UCRI2_TOBAC Cytochrome b-c1 complex subunit Rieske-2, mitochondrial OS=Nicotiana tabacum OX=4097 PE=2 SV=1	ccav:112527602/5.3e-138/cytochrome b-c1 complex subunit Rieske-4, mitochondrial-like; K00411 ubiquinol-cytochrome c reductase iron-sulfur subunit [EC:7.1.1.8]	At5g13430/2e-140/[C] KOG1671 Ubiquinol cytochrome c reductase, subunit RIP1	A0A2U1P3B8/4.7e-147/A0A2U1P3B8_ARTAN Cytochrome b-c1 complex subunit Rieske, mitochondrial OS=Artemisia annua OX=35608 GN=CTI12_AA195750 PE=3 SV=1	PTHR10134/6.4E-152/--	cellular_component:GO:0016020//membrane;molecular_function:GO:0051537//2 iron, 2 sulfur cluster binding;GO:0016679//oxidoreductase activity, acting on diphenols and related substances as donors;GO:0008121//ubiquinol-cytochrome-c reductase activity;GO:0016491//oxidoreductase activity;
Chr8.1	221266718	221274009	OlChr8.1G033450	FALSE	FALSE	AT5G48970 | Symbols: no symbol available | no full name available | chr5:19857028-19859374 REVERSE LENGTH=339	PWA80238.1/1.5e-178/substrate carrier protein [Artemisia annua]	Q9FI73/1.5e-148/TDPC2_ARATH Mitochondrial thiamine diphosphate carrier 2 OS=Arabidopsis thaliana OX=3702 GN=At5g48970 PE=2 SV=1	ccav:112528063/3.9e-175/mitochondrial thiamine diphosphate carrier 2-like; K15108 solute carrier family 25 (mitochondrial thiamine pyrophosphate transporter), member 19	At5g48970/0.0/[C] KOG0752 Mitochondrial solute carrier protein	A0A2U1P3C0/1.3e-178/A0A2U1P3C0_ARTAN Substrate carrier protein OS=Artemisia annua OX=35608 GN=CTI12_AA195780 PE=3 SV=1	PS50920/27.705/Solute carrier (Solcar) repeat profile.	biological_process:GO:0055085//transmembrane transport;
Chr8.1	221482239	221485131	OlChr8.1G033480	FALSE	FALSE	NA	PWA50327.1/1.3e-73/hypothetical protein CTI12_AA474700 [Artemisia annua]	NA	NA	NA	A0A2U1LMV7/1.1e-73/A0A2U1LMV7_ARTAN RRM domain-containing protein OS=Artemisia annua OX=35608 GN=CTI12_AA474700 PE=4 SV=1	G3DSA:3.30.70.330/1.2E-6/--	molecular_function:GO:0003676//nucleic acid binding;
Chr8.1	221495128	221502307	OlChr8.1G033490	FALSE	FALSE	AT2G33540 | Symbols: CPL3, ATCPL3 | C-terminal domain phosphatase-like 3 | chr2:14204081-14207823 REVERSE LENGTH=984	PWA80242.1/0.0e+00/BRCT domain-containing protein [Artemisia annua]	Q8LL04/5.6e-210/CPL3_ARATH RNA polymerase II C-terminal domain phosphatase-like 3 OS=Arabidopsis thaliana OX=3702 GN=CPL3 PE=1 SV=2	tcc:18608860/1.8e-279/RNA polymerase II C-terminal domain phosphatase-like 3; K18999 RNA polymerase II C-terminal domain phosphatase-like 3/4 [EC:3.1.3.16]	At2g33540/1e-157/[K] KOG0323 TFIIF-interacting CTD phosphatases, including NLI-interacting factor	A0A2U1P3C9/0.0e+00/A0A2U1P3C9_ARTAN Protein-serine/threonine phosphatase OS=Artemisia annua OX=35608 GN=CTI12_AA195800 PE=4 SV=1	PTHR23081/0.0/--	biological_process:GO:0070940//dephosphorylation of RNA polymerase II C-terminal domain;molecular_function:GO:0008420//RNA polymerase II CTD heptapeptide repeat phosphatase activity;
Chr8.1	221634788	221638866	OlChr8.1G033500	FALSE	FALSE	AT5G13230 | Symbols: no symbol available | no full name available | chr5:4222514-4224982 FORWARD LENGTH=822	PWA68726.1/0.0e+00/tetratricopeptide repeat (TPR)-like superfamily protein [Artemisia annua]	Q9SVP7/4.8e-164/PP307_ARATH Pentatricopeptide repeat-containing protein At4g13650 OS=Arabidopsis thaliana OX=3702 GN=PCMP-H42 PE=2 SV=2	qsu:112034235/2.2e-142/protein SPIRRIG; K22262 WD repeat and FYVE domain-containing protein 3	At5g13230/0.0/[R] KOG4197 FOG: PPR repeat	A0A2U1N5F3/0.0e+00/A0A2U1N5F3_ARTAN Tetratricopeptide repeat (TPR)-like superfamily protein OS=Artemisia annua OX=35608 GN=CTI12_AA304050 PE=3 SV=1	PS51375/11.049/Pentatricopeptide (PPR) repeat profile.	molecular_function:GO:0005515//protein binding;GO:0008270//zinc ion binding;
Chr8.1	221650072	221652821	OlChr8.1G033510	FALSE	FALSE	AT5G13220 | Symbols: JAZ10, TIFY9, JAS1 | JASMONATE-ASSOCIATED 1, TIFY DOMAIN PROTEIN 9, jasmonate-zim-domain protein 10 | chr5:4219001-4219996 FORWARD LENGTH=222	APU52349.1/2.4e-88/jasmonate ZIM-domain protein 5 [Artemisia annua]	Q93ZM9/1.8e-18/TIF9_ARATH Protein TIFY 9 OS=Arabidopsis thaliana OX=3702 GN=TIFY9 PE=1 SV=1	ccav:112527824/2.0e-54/protein TIFY 9; K13464 jasmonate ZIM domain-containing protein	At5g13220/3e-22/[S] LSE0151 A Uncharacterized protein	A0A1L7HA30/2.1e-88/A0A1L7HA30_ARTAN Jasmonate ZIM-domain protein 5 OS=Artemisia annua OX=35608 PE=2 SV=1	PF06200/8.3E-12/tify domain	NA
Chr8.1	222054056	222056556	OlChr8.1G102188	FALSE	FALSE	AT5G20890 | Symbols: CCT2 | Chaperonin containing T-complex polypeptide-1 subunit 2 | chr5:7087020-7089906 REVERSE LENGTH=527	PWA79679.1/1.0e-154/Chaperone, tailless complex polypeptide 1 [Artemisia annua]	Q940P8/1.4e-145/TCPB_ARATH T-complex protein 1 subunit beta OS=Arabidopsis thaliana OX=3702 GN=CCT2 PE=1 SV=1	lsv:111899211/1.8e-155/T-complex protein 1 subunit beta; K09494 T-complex protein 1 subunit beta	At5g20890/0.0/[O] KOG0363 Chaperonin complex component, TCP-1 beta subunit (CCT2)	A0A2U1P1P5/8.7e-155/A0A2U1P1P5_ARTAN CCT-beta OS=Artemisia annua OX=35608 GN=CTI12_AA204730 PE=3 SV=1	PF00118/1.7E-78/TCP-1/cpn60 chaperonin family	biological_process:GO:0006457//protein folding;molecular_function:GO:0005524//ATP binding;GO:0051082//unfolded protein binding;
Chr8.1	222066684	222069700	OlChr8.1G033650	FALSE	FALSE	AT1G69040 | Symbols: ACR4 | ACT domain repeat 4 | chr1:25957843-25960079 FORWARD LENGTH=455	PWA80701.1/1.9e-251/ACT domain-containing protein [Artemisia annua]	Q8LJW3/2.4e-136/ACR4_ARATH ACT domain-containing protein ACR4 OS=Arabidopsis thaliana OX=3702 GN=ACR4 PE=2 SV=1	vcn:VOLCADRAFT_89705/6.4e-06/hypothetical protein; K00688 glycogen phosphorylase [EC:2.4.1.1]	At2g39570/2e-09/[R] LSE0442 A ACT domain	A0A2U1P4K9/1.6e-251/A0A2U1P4K9_ARTAN ACT domain-containing protein OS=Artemisia annua OX=35608 GN=CTI12_AA114240 PE=4 SV=1	SSF55021/6.87E-11/--	NA
Chr8.1	222071370	222075518	OlChr8.1G033660	FALSE	FALSE	AT5G13120 | Symbols: CYP20-2, Pnsl5, ATCYP20-2 | cyclophilin 20-2, Photosynthetic NDH subcomplex L 5, ARABIDOPSIS THALIANA CYCLOPHILIN 20-2 | chr5:4162714-4164720 REVERSE LENGTH=259	PWA80702.1/8.8e-123/Peptidyl-prolyl cis-trans isomerase [Artemisia annua]	Q9ASS6/2.1e-86/PNSL5_ARATH Photosynthetic NDH subunit of lumenal location 5, chloroplastic OS=Arabidopsis thaliana OX=3702 GN=PNSL5 PE=1 SV=1	lsv:111919368/4.5e-115/photosynthetic NDH subunit of lumenal location 5, chloroplastic; K03768 peptidyl-prolyl cis-trans isomerase B (cyclophilin B) [EC:5.2.1.8]	At5g13120/1e-112/[O] KOG0880 Peptidyl-prolyl cis-trans isomerase	A0A2U1P4N4/7.5e-123/A0A2U1P4N4_ARTAN Peptidyl-prolyl cis-trans isomerase OS=Artemisia annua OX=35608 GN=CTI12_AA114250 PE=4 SV=1	PF00160/6.8E-51/Cyclophilin type peptidyl-prolyl cis-trans isomerase/CLD	biological_process:GO:0006457//protein folding;GO:0000413//protein peptidyl-prolyl isomerization;molecular_function:GO:0003755//peptidyl-prolyl cis-trans isomerase activity;
Chr8.1	222071753	222075223	OlChr8.1G102189	FALSE	FALSE	NA	NA	NA	NA	NA	NA	NA	NA
Chr8.1	222258342	222258817	OlChr8.1G033690	FALSE	FALSE	AT5G50760 | Symbols: SAUR55 | SMALL AUXIN UPREGULATED RNA 55 | chr5:20644780-20645331 FORWARD LENGTH=183	PWA34424.1/2.8e-67/small auxin-up RNA [Artemisia annua]	Q9SA49/4.3e-09/SAU41_ARATH Auxin-responsive protein SAUR41 OS=Arabidopsis thaliana OX=3702 GN=SAUR41 PE=2 SV=1	han:110865199/9.8e-40/auxin-responsive protein SAUR50-like; K14488 SAUR family protein	At5g50760/5e-18/[RT] LSE0432 A Auxin responsive protein	A0A2U1KCE1/2.4e-67/A0A2U1KCE1_ARTAN Small auxin-up RNA OS=Artemisia annua OX=35608 GN=CTI12_AA619260 PE=3 SV=1	PTHR31374/9.2E-38/--	biological_process:GO:0009733//response to auxin;
Chr8.1	222270186	222270945	OlChr8.1G033700	FALSE	FALSE	AT5G14070 | Symbols: ROXY2 | | chr5:4541915-4542337 FORWARD LENGTH=140	PWA34432.1/6.5e-76/hypothetical protein CTI12_AA619200 [Artemisia annua]	Q0JDM4/1.4e-37/GRXC5_ORYSJ Glutaredoxin-C5 OS=Oryza sativa subsp. japonica OX=39947 GN=GRXC5 PE=2 SV=2	ccav:112528561/2.4e-58/glutaredoxin-C1-like; K03676 glutaredoxin 3	At5g14070/1e-44/[O] KOG1752 Glutaredoxin and related proteins	A0A2U1KCE0/5.5e-76/A0A2U1KCE0_ARTAN Glutaredoxin domain-containing protein OS=Artemisia annua OX=35608 GN=CTI12_AA619200 PE=3 SV=1	PS51354/22.271/Glutaredoxin domain profile.	biological_process:GO:0045454//cell redox homeostasis;molecular_function:GO:0015035//protein-disulfide reductase activity;GO:0009055//electron transfer activity;
Chr8.1	222323269	222328505	OlChr8.1G033710	FALSE	TRUE	AT5G13160 | Symbols: PBS1 | avrPphB susceptible 1 | chr5:4176854-4179682 FORWARD LENGTH=456	PWA75919.1/1.5e-264/hypothetical protein CTI12_AA238660 [Artemisia annua]	Q9FE20/1.7e-190/PBS1_ARATH Serine/threonine-protein kinase PBS1 OS=Arabidopsis thaliana OX=3702 GN=PBS1 PE=1 SV=1	ccav:112527380/2.9e-240/serine/threonine-protein kinase PBS1-like; K13430 serine/threonine-protein kinase PBS1 [EC:2.7.11.1]	At5g13160/0.0/[T] KOG1187 Serine/threonine protein kinase	A0A2U1NQY5/1.2e-264/A0A2U1NQY5_ARTAN Protein kinase domain-containing protein OS=Artemisia annua OX=35608 GN=CTI12_AA238660 PE=4 SV=1	PS00108/-/Serine/Threonine protein kinases active-site signature.	biological_process:GO:0006468//protein phosphorylation;molecular_function:GO:0005524//ATP binding;GO:0004672//protein kinase activity;
Chr8.1	222341813	222342171	OlChr8.1G033720	FALSE	FALSE	NA	PWA83132.1/1.0e-31/hypothetical protein CTI12_AA171970 [Artemisia annua]	NA	NA	NA	A0A2U1PBK2/8.5e-32/A0A2U1PBK2_ARTAN Uncharacterized protein OS=Artemisia annua OX=35608 GN=CTI12_AA171970 PE=4 SV=1	NA	NA
Chr8.1	222416674	222430685	OlChr8.1G033730	FALSE	FALSE	AT5G43300 | Symbols: GDPD3, AtGDPD3 | glycerophosphodiester phosphodiesterase 3 | chr5:17376946-17379070 REVERSE LENGTH=370	PWA75918.1/8.2e-187/PLC-like phosphodiesterases superfamily protein [Artemisia annua]	Q680A6/4.0e-111/GDPD3_ARATH Glycerophosphodiester phosphodiesterase GDPD3 OS=Arabidopsis thaliana OX=3702 GN=GDPD3 PE=2 SV=1	han:110921337/1.4e-158/glycerophosphodiester phosphodiesterase GDPD3-like; K18696 glycerophosphodiester phosphodiesterase [EC:3.1.4.46]	At3g02040/2e-133/[R] KOG2421 Predicted starch-binding protein	A0A2U1NR17/7.0e-187/A0A2U1NR17_ARTAN Glycerophosphodiester phosphodiesterase OS=Artemisia annua OX=35608 GN=CTI12_AA238650 PE=4 SV=1	G3DSA:3.20.20.190/7.7E-47/--	biological_process:GO:0006629//lipid metabolic process;molecular_function:GO:0008081//phosphoric diester hydrolase activity;
Chr8.1	222457524	222462161	OlChr8.1G103726	FALSE	FALSE	NA	NA	NA	NA	NA	NA	NA	NA
Chr8.1	222800010	222803060	OlChr8.1G033840	FALSE	FALSE	AT5G13190 | Symbols: GILP, AtGILP | GSH-induced LITAF domain protein | chr5:4204987-4206205 REVERSE LENGTH=134	XP_024994045.1/3.3e-72/GSH-induced LITAF domain protein [Cynara cardunculus var. scolymus] >KVH95737.1 LPS-induced tumor necrosis factor alpha factor [Cynara cardunculus var. scolymus]	Q94CD4/4.9e-54/GILP_ARATH GSH-induced LITAF domain protein OS=Arabidopsis thaliana OX=3702 GN=GILP PE=1 SV=1	ccav:112527569/3.4e-73/GSH-induced LITAF domain protein; K19363 lipopolysaccharide-induced tumor necrosis factor-alpha factor	NA	A0A118JWF2/2.8e-72/A0A118JWF2_CYNCS LPS-induced tumor necrosis factor alpha factor OS=Cynara cardunculus var. scolymus OX=59895 GN=Ccrd_002202 PE=3 SV=1	PTHR23292/2.1E-17/--	NA
Chr8.1	222821844	222823573	OlChr8.1G033850	FALSE	FALSE	AT5G13200 | Symbols: GER5 | GEm-Related 5 | chr5:4207081-4208079 FORWARD LENGTH=272	PWA73306.1/2.5e-131/GRAM domain family protein [Artemisia annua]	Q9LYV6/8.5e-102/GEML5_ARATH GEM-like protein 5 OS=Arabidopsis thaliana OX=3702 GN=At5g13200 PE=1 SV=1	ats:109783083/9.1e-13/LOC109783083; wall-associated receptor kinase 1-like; K04733 interleukin-1 receptor-associated kinase 4 [EC:2.7.11.1]	At5g13200/8e-130/[RT] LSE0436 A Abscisic acid-responsive protein, contains GRAM domain	A0A2U1NIK8/2.1e-131/A0A2U1NIK8_ARTAN GRAM domain family protein OS=Artemisia annua OX=35608 GN=CTI12_AA244500 PE=3 SV=1	PTHR31969:SF7/1.6E-125/--	NA
Chr8.1	222831402	222834246	OlChr8.1G033860	FALSE	FALSE	AT5G56350 | Symbols: no symbol available | no full name available | chr5:22820254-22822529 REVERSE LENGTH=498	PWA70868.1/8.2e-18/Pyruvate kinase [Artemisia annua]	Q42954/1.9e-16/KPYC_TOBAC Pyruvate kinase, cytosolic isozyme OS=Nicotiana tabacum OX=4097 PE=2 SV=1	han:110912883/1.2e-17/pyruvate kinase, cytosolic isozyme-like; K00873 pyruvate kinase [EC:2.7.1.40]	At5g56350/7e-19/[G] KOG2323 Pyruvate kinase	A0A2U1NBJ7/7.0e-18/A0A2U1NBJ7_ARTAN Pyruvate kinase OS=Artemisia annua OX=35608 GN=CTI12_AA274300 PE=3 SV=1	SSF52935/1.1E-5/--	biological_process:GO:0006096//glycolytic process;molecular_function:GO:0030955//potassium ion binding;GO:0000287//magnesium ion binding;GO:0004743//pyruvate kinase activity;
Chr8.1	223623922	223631149	OlChr8.1G034040	FALSE	FALSE	AT1G24260 | Symbols: AGL9, 3-Sep | SEPALLATA3, AGAMOUS-like 9 | chr1:8593790-8595862 REVERSE LENGTH=250	PWA59693.1/1.2e-124/GRCD5 protein [Artemisia annua]	Q8LLR0/2.6e-100/MADS4_VITVI Agamous-like MADS-box protein MADS4 OS=Vitis vinifera OX=29760 GN=MADS4 PE=2 SV=2	atr:18438039/2.3e-74/AGL9; agamous-like MADS-box protein AGL9 homolog; K09264 MADS-box transcription factor, plant	At1g24260/8e-117/[K] KOG0014 MADS box transcription factor	A0A2U1MEK7/1.1e-124/A0A2U1MEK7_ARTAN GRCD5 protein OS=Artemisia annua OX=35608 GN=CTI12_AA364150 PE=4 SV=1	PS00350/-/MADS-box domain signature.	biological_process:GO:0006355//regulation of transcription, DNA-templated;cellular_component:GO:0005634//nucleus;molecular_function:GO:0003677//DNA binding;GO:0003700//DNA-binding transcription factor activity;GO:0046983//protein dimerization activity;
Chr8.1	223623922	223631149	OlChr8.1G034050	FALSE	FALSE	AT1G51120 | Symbols: no symbol available | no full name available | chr1:18938091-18939149 FORWARD LENGTH=352	PWA59694.1/1.4e-160/AP2/B3 transcription factor family protein [Artemisia annua]	Q9C6P5/1.2e-65/RAVL2_ARATH AP2/ERF and B3 domain-containing transcription factor At1g50680 OS=Arabidopsis thaliana OX=3702 GN=At1g50680 PE=2 SV=1	lsv:111919359/4.9e-114/AP2/ERF and B3 domain-containing transcription factor At1g50680-like; K09287 RAV-like factor	At1g51120/1e-81/[TK] LSE0285 A APETALA2 and related transcription factors	A0A2U1MEM3/1.2e-160/A0A2U1MEM3_ARTAN AP2/B3 transcription factor family protein OS=Artemisia annua OX=35608 GN=CTI12_AA364160 PE=3 SV=1	SSF101936/2.22E-25/--	biological_process:GO:0006355//regulation of transcription, DNA-templated;molecular_function:GO:0003677//DNA binding;GO:0003700//DNA-binding transcription factor activity;
Chr8.1	223668990	223671753	OlChr8.1G034060	FALSE	FALSE	AT1G27290 | Symbols: no symbol available | no full name available | chr1:9481788-9482576 FORWARD LENGTH=142	XP_023770716.1/1.7e-35/uncharacterized protein LOC111919357 [Lactuca sativa] >CAB4087099.1 unnamed protein product [Lactuca saligna]	NA	NA	NA	A0A6L2L8A3/1.1e-48/A0A6L2L8A3_TANCI Transmembrane protein OS=Tanacetum cinerariifolium OX=118510 GN=Tci_028850 PE=4 SV=1	PTHR34781:SF2/8.0E-46/--	NA
Chr8.1	223674971	223683233	OlChr8.1G102191	FALSE	FALSE	NA	NA	NA	NA	NA	NA	NA	NA
Chr8.1	223682061	223683392	OlChr8.1G034080	FALSE	FALSE	AT1G27310 | Symbols: NTF2A | nuclear transport factor 2A | chr1:9484615-9485790 REVERSE LENGTH=122	PWA71254.1/1.3e-49/nuclear transport factor 2B [Artemisia annua]	Q9FZK4/7.7e-44/NTF2A_ARATH Nuclear transport factor 2A OS=Arabidopsis thaliana OX=3702 GN=NTF2A PE=1 SV=1	aly:ARALYDRAFT_334448/2.6e-25/T23J18.22; K12669 oligosaccharyltransferase complex subunit gamma	At1g27310/8e-60/[U] KOG2104 Nuclear transport factor 2	A0A2U1NCL9/1.1e-49/A0A2U1NCL9_ARTAN Nuclear transport factor 2B OS=Artemisia annua OX=35608 GN=CTI12_AA282710 PE=4 SV=1	SSF54427/1.81E-31/--	NA
Chr8.1	223684166	223691812	OlChr8.1G034090	FALSE	FALSE	AT4G10320 | Symbols: no symbol available | no full name available | chr4:6397526-6404509 REVERSE LENGTH=1190	KAE9448408.1/7.8e-07/hypothetical protein C3L33_19694, partial [Rhododendron williamsianum]	NA	rcn:112200169/2.0e-06/isoleucine--tRNA ligase, cytoplasmic; K01870 isoleucyl-tRNA synthetase [EC:6.1.1.5]	At4g10320/5e-08/[J] KOG0434 Isoleucyl-tRNA synthetase	A0A6A4L0K5/6.7e-07/A0A6A4L0K5_9ERIC RNase H domain-containing protein (Fragment) OS=Rhododendron williamsianum OX=262921 GN=C3L33_19694 PE=4 SV=1	NA	NA
Chr8.1	224135362	224137514	OlChr8.1G034220	FALSE	FALSE	AT3G61470 | Symbols: LHCA2 | photosystem I light harvesting complex gene 2 | chr3:22745736-22747032 FORWARD LENGTH=257	QAB45067.1/6.7e-154/chlorophyll a-b binding protein, partial [Chrysanthemum x morifolium] >QCS26168.1 light-harvesting complex I chlorophyll a-b bingding protein, partial [Chrysanthemum x morifolium]	P13869/6.9e-137/CB12_PETHY Chlorophyll a-b binding protein, chloroplastic OS=Petunia hybrida OX=4102 PE=2 SV=1	han:110865147/5.7e-149/chlorophyll a-b binding protein, chloroplastic; K08908 light-harvesting complex I chlorophyll a/b binding protein 2	At3g61470/7e-150/[C] LSE0391 A Chlorophyll A/B binding protein	A0A410HXU4/5.8e-154/A0A410HXU4_CHRMO Chlorophyll a-b binding protein, chloroplastic (Fragment) OS=Chrysanthemum morifolium OX=41568 PE=2 SV=1	PF00504/1.4E-54/Chlorophyll A-B binding protein	biological_process:GO:0009765//photosynthesis, light harvesting;cellular_component:GO:0016020//membrane;
Chr8.1	224392114	224392750	OlChr8.1G034330	FALSE	FALSE	#AT1G49005 | Symbols: CLE11 | CLAVATA3/ESR-RELATED 11 | chr1:18128686-18128985 REVERSE LENGTH=99	KAF5754136.1/3.5e-14/hypothetical protein HanXRQr2_Chr17g0787851 [Helianthus annuus]	NA	NA	NA	NA	NA	NA
Chr8.1	224395548	224401245	OlChr8.1G034340	FALSE	FALSE	AT5G43230 | Symbols: no symbol available | no full name available | chr5:17349125-17352747 FORWARD LENGTH=848	PWA53729.1/0.0e+00/hypothetical protein CTI12_AA442260 [Artemisia annua]	NA	NA	NA	A0A2U1LXJ2/0.0e+00/A0A2U1LXJ2_ARTAN C2 NT-type domain-containing protein OS=Artemisia annua OX=35608 GN=CTI12_AA442260 PE=3 SV=1	PTHR31344/0.0/--	NA
Chr8.1	224433004	224437231	OlChr8.1G034350	FALSE	FALSE	AT5G63400 | Symbols: ADK1 | adenylate kinase 1 | chr5:25393274-25394817 REVERSE LENGTH=246	PWA40444.1/5.4e-133/adenylate kinase/UMP-CMP kinase, P-loop containing nucleoside triphosphate hydrolase [Artemisia annua]	Q08480/1.7e-120/KAD4_ORYSJ Adenylate kinase 4 OS=Oryza sativa subsp. japonica OX=39947 GN=ADK-B PE=2 SV=1	han:110865172/3.1e-129/adenylate kinase 4-like; K00939 adenylate kinase [EC:2.7.4.3]	At5g63400/6e-144/[F] KOG3078 Adenylate kinase	A0A2U1KUM4/4.6e-133/A0A2U1KUM4_ARTAN ATP:AMP phosphotransferase OS=Artemisia annua OX=35608 GN=CTI12_AA562570 PE=3 SV=1	PF00406/2.1E-58/Adenylate kinase	biological_process:GO:0006139//nucleobase-containing compound metabolic process;molecular_function:GO:0005524//ATP binding;GO:0004017//adenylate kinase activity;GO:0019205//nucleobase-containing compound kinase activity;
Chr8.1	224433004	224439093	OlChr8.1G034360	FALSE	FALSE	AT2G02650 | Symbols: no symbol available | no full name available | chr2:735411-736546 FORWARD LENGTH=365	PWA52202.1/1.2e-78/hypothetical protein CTI12_AA456810 [Artemisia annua]	P0C2F6/4.3e-06/RNHX1_ARATH Putative ribonuclease H protein At1g65750 OS=Arabidopsis thaliana OX=3702 GN=At1g65750 PE=3 SV=1	bna:106372821/4.0e-14/CHD3-type chromatin-remodeling factor PICKLE-like; K11643 chromodomain-helicase-DNA-binding protein 4 [EC:3.6.4.12]	At2g02650/1e-19/[R] KOG1075 FOG: Reverse transcriptase	A0A2U1LT75/1.0e-78/A0A2U1LT75_ARTAN zf-RVT domain-containing protein OS=Artemisia annua OX=35608 GN=CTI12_AA456810 PE=4 SV=1	PTHR25952:SF212/1.3E-20/--	NA
Chr8.1	224467853	224475355	OlChr8.1G034370	FALSE	FALSE	AT1G67570 | Symbols: no symbol available | no full name available | chr1:25325318-25326938 FORWARD LENGTH=456	PWA96392.1/2.7e-220/hypothetical protein CTI12_AA040130 [Artemisia annua]	NA	NA	NA	A0A2U1QEI9/2.3e-220/A0A2U1QEI9_ARTAN Uncharacterized protein OS=Artemisia annua OX=35608 GN=CTI12_AA040130 PE=4 SV=1	PTHR31963/6.1E-190/--	NA
Chr8.1	224467853	224478894	OlChr8.1G034380	FALSE	FALSE	AT1G67580 | Symbols: CDKG2 | CYCLIN-DEPENDENT KINASE G2 | chr1:25327727-25330965 REVERSE LENGTH=752	PWA96393.1/0.0e+00/Protein kinase, catalytic domain-containing protein [Artemisia annua]	Q7XUF4/2.0e-192/CDKG2_ORYSJ Cyclin-dependent kinase G-2 OS=Oryza sativa subsp. japonica OX=39947 GN=CDKG-2 PE=2 SV=2	ccav:112527465/5.3e-264/cyclin-dependent kinase G-2-like isoform X1; K08818 cell division cycle 2-like [EC:2.7.11.22]	At1g67580/0.0/[R] KOG0663 Protein kinase PITSLRE and related kinases	A0A2U1QEK8/0.0e+00/A0A2U1QEK8_ARTAN Protein kinase, catalytic domain-containing protein OS=Artemisia annua OX=35608 GN=CTI12_AA040140 PE=4 SV=1	PS00108/-/Serine/Threonine protein kinases active-site signature.	biological_process:GO:0006468//protein phosphorylation;molecular_function:GO:0005524//ATP binding;GO:0004672//protein kinase activity;
Chr8.1	224539024	224541230	OlChr8.1G034390	FALSE	FALSE	AT3G06240 | Symbols: no symbol available | no full name available | chr3:1887336-1888619 FORWARD LENGTH=427	XP_024986212.1/1.4e-66/F-box/kelch-repeat protein At3g06240-like [Cynara cardunculus var. scolymus] >XP_024986213.1 F-box/kelch-repeat protein At3g06240-like [Cynara cardunculus var. scolymus]	Q8GXC7/1.5e-27/FBK50_ARATH F-box/kelch-repeat protein At3g06240 OS=Arabidopsis thaliana OX=3702 GN=At3g06240 PE=2 SV=1	brp:103856145/1.0e-20/uncharacterized protein LOC103856145; K15030 translation initiation factor 3 subunit M	At3g06240/1e-30/[R] LSE0005 A F-box domain	A0A2J6JVX6/2.2e-57/A0A2J6JVX6_LACSA F-box domain-containing protein OS=Lactuca sativa OX=4236 GN=LSAT_6X57601 PE=4 SV=1	SSF81383/6.67E-10/--	molecular_function:GO:0005515//protein binding;
Chr8.1	224546863	224549948	OlChr8.1G034400	FALSE	FALSE	AT1G67600 | Symbols: no symbol available | no full name available | chr1:25336701-25337455 REVERSE LENGTH=163	PWA96394.1/3.5e-86/acid phosphatase/vanadium-dependent haloperoxidase-related protein [Artemisia annua]	NA	han:110921609/6.2e-71/uncharacterized protein LOC110921609; K09775 uncharacterized protein	NA	A0A2U1QEH1/3.0e-86/A0A2U1QEH1_ARTAN Acid phosphatase/vanadium-dependent haloperoxidase-related protein OS=Artemisia annua OX=35608 GN=CTI12_AA040150 PE=4 SV=1	PTHR31446/2.0E-84/--	NA
Chr8.1	224552378	224554290	OlChr8.1G034410	FALSE	FALSE	AT1G33350 | Symbols: no symbol available | no full name available | chr1:12090071-12091687 REVERSE LENGTH=538	PWA96395.1/3.2e-287/pentatricopeptide repeat (PPR) superfamily protein [Artemisia annua]	Q9C501/8.5e-162/PPR70_ARATH Pentatricopeptide repeat-containing protein At1g33350 OS=Arabidopsis thaliana OX=3702 GN=PCMP-E57 PE=2 SV=1	tcc:18613571/3.2e-86/uncharacterized LOC18613571; K03452 magnesium/proton exchanger	At1g33350/0.0/[R] KOG4197 FOG: PPR repeat	A0A2U1QEF9/2.7e-287/A0A2U1QEF9_ARTAN Pentatricopeptide repeat (PPR) superfamily protein OS=Artemisia annua OX=35608 GN=CTI12_AA040160 PE=4 SV=1	PS51375/7.969/Pentatricopeptide (PPR) repeat profile.	molecular_function:GO:0005515//protein binding;
Chr8.1	224585323	224588570	OlChr8.1G034430	FALSE	FALSE	#AT2G15560 | Symbols: no symbol available | no full name available | chr2:6788319-6789788 REVERSE LENGTH=489	PWA61381.1/1.2e-49/hypothetical protein CTI12_AA373630 [Artemisia annua]	NA	NA	NA	A0A2U1MJD0/1.0e-49/A0A2U1MJD0_ARTAN Uncharacterized protein OS=Artemisia annua OX=35608 GN=CTI12_AA373630 PE=4 SV=1	G3DSA:1.10.10.1880/5.4E-5/--	NA
Chr8.1	224589434	224594830	OlChr8.1G034440	FALSE	FALSE	AT1G67630 | Symbols: POLA2, EMB2814 | DNA polymerase alpha 2, EMBRYO DEFECTIVE 2814 | chr1:25344573-25348287 REVERSE LENGTH=620	PWA36219.1/0.0e+00/DNA polymerase alpha 2 [Artemisia annua]	Q14181/8.0e-63/DPOA2_HUMAN DNA polymerase alpha subunit B OS=Homo sapiens OX=9606 GN=POLA2 PE=1 SV=2	ccav:112528690/7.8e-302/DNA polymerase alpha subunit B; K02321 DNA polymerase alpha subunit B	At1g67630/0.0/[L] KOG1625 DNA polymerase alpha-primase complex, polymerase-associated subunit B	A0A2U1KHF1/0.0e+00/A0A2U1KHF1_ARTAN DNA polymerase alpha subunit B OS=Artemisia annua OX=35608 GN=CTI12_AA602090 PE=3 SV=1	PF08418/6.3E-6/DNA polymerase alpha subunit B N-terminal	biological_process:GO:0006260//DNA replication;molecular_function:GO:0003887//DNA-directed DNA polymerase activity;GO:0003677//DNA binding;
Chr8.1	225249414	225255339	OlChr8.1G034560	FALSE	FALSE	AT3G55010 | Symbols: EMB2818, PUR5, ATPURM | EMBRYO DEFECTIVE 2818 | chr3:20386818-20388549 FORWARD LENGTH=389	PWA96406.1/5.9e-222/phosphoribosylformylglycinamidine cyclo-ligase [Artemisia annua]	P52424/9.2e-153/PUR5_VIGUN Phosphoribosylformylglycinamidine cyclo-ligase, chloroplastic/mitochondrial OS=Vigna unguiculata OX=3917 GN=PUR5 PE=2 SV=1	ccav:112529421/6.6e-193/phosphoribosylformylglycinamidine cyclo-ligase, chloroplastic; K01933 phosphoribosylformylglycinamidine cyclo-ligase [EC:6.3.3.1]	At3g55010/0.0/[F] KOG0237 Glycinamide ribonucleotide synthetase (GARS)/Aminoimidazole ribonucleotide synthetase (AIRS)	A0A2U1QEG4/5.1e-222/A0A2U1QEG4_ARTAN AIR synthase OS=Artemisia annua OX=35608 GN=CTI12_AA040270 PE=3 SV=1	G3DSA:3.30.1330.10/8.7E-60/--	biological_process:GO:0006189//'de novo' IMP biosynthetic process;cellular_component:GO:0005737//cytoplasm;molecular_function:GO:0004641//phosphoribosylformylglycinamidine cyclo-ligase activity;
Chr8.1	225256181	225259231	OlChr8.1G034570	FALSE	FALSE	AT3G27320 | Symbols: no symbol available | no full name available | chr3:10090307-10092391 FORWARD LENGTH=428	XP_023733692.1/3.5e-166/probable carboxylesterase 16 [Lactuca sativa] >PLY73933.1 hypothetical protein LSAT_3X29321 [Lactuca sativa]	Q9LK21/1.6e-120/CXE11_ARATH Probable carboxylesterase 11 OS=Arabidopsis thaliana OX=3702 GN=CXE11 PE=2 SV=1	sly:101253625/1.3e-26/gibberellin receptor GID1C; K14493 gibberellin receptor GID1 [EC:3.-.-.-]	At3g27320/5e-173/[V] KOG1515 Arylacetamide deacetylase	A0A2J6KFU0/3.0e-166/A0A2J6KFU0_LACSA Abhydrolase_3 domain-containing protein OS=Lactuca sativa OX=4236 GN=LSAT_3X29321 PE=4 SV=1	PTHR23024/7.5E-177/--	biological_process:GO:0008152//metabolic process;molecular_function:GO:0016787//hydrolase activity;
Chr8.1	225263264	225278293	OlChr8.1G034580	FALSE	FALSE	AT1G67720 | Symbols: no symbol available | no full name available | chr1:25386494-25390856 FORWARD LENGTH=929	PWA92050.1/0.0e+00/leucine-rich repeat protein kinase family protein [Artemisia annua]	C0LGI2/0.0e+00/Y1677_ARATH Probable LRR receptor-like serine/threonine-protein kinase At1g67720 OS=Arabidopsis thaliana OX=3702 GN=At1g67720 PE=1 SV=1	tcc:18596053/1.1e-126/probable LRR receptor-like serine/threonine-protein kinase At1g05700; K04733 interleukin-1 receptor-associated kinase 4 [EC:2.7.11.1]	At1g67730_1/0.0/[T] LSE0002 A Receptor protein kinase containing LRR repeats	A0A2U1Q209/0.0e+00/A0A2U1Q209_ARTAN Leucine-rich repeat protein kinase family protein OS=Artemisia annua OX=35608 GN=CTI12_AA082620 PE=4 SV=1	SSF52058/1.89E-22/--	biological_process:GO:0006468//protein phosphorylation;molecular_function:GO:0005524//ATP binding;GO:0004672//protein kinase activity;
Chr8.1	225518228	225522899	OlChr8.1G034650	FALSE	FALSE	AT5G50260 | Symbols: CEP1 | cysteine endopeptidase 1 | chr5:20455605-20456862 FORWARD LENGTH=361	PWA76812.1/1.1e-206/cysteine protease-3 [Artemisia annua]	O65039/7.1e-136/CYSEP_RICCO Vignain OS=Ricinus communis OX=3988 GN=CYSEP PE=1 SV=1	lsv:111881584/1.4e-170/vignain-like; K16292 KDEL-tailed cysteine endopeptidase [EC:3.4.22.-]	At5g50260/2e-165/[O] KOG1543 Cysteine proteinase Cathepsin L	A0A2U1NTI3/9.3e-207/A0A2U1NTI3_ARTAN Cysteine protease-3 OS=Artemisia annua OX=35608 GN=CTI12_AA230590 PE=3 SV=1	PS00139/-/Eukaryotic thiol (cysteine) proteases cysteine active site.	biological_process:GO:0006508//proteolysis;molecular_function:GO:0008234//cysteine-type peptidase activity;
Chr8.1	225518228	225522899	OlChr8.1G034660	FALSE	FALSE	AT1G67785 | Symbols: no symbol available | no full name available | chr1:25416100-25416984 REVERSE LENGTH=63	PWA76813.1/3.4e-26/hypothetical protein CTI12_AA230600 [Artemisia annua]	NA	NA	NA	A0A2U1NTF6/2.9e-26/A0A2U1NTF6_ARTAN Uncharacterized protein OS=Artemisia annua OX=35608 GN=CTI12_AA230600 PE=4 SV=1	PTHR37711/8.4E-36/--	NA
Chr8.1	225524323	225529001	OlChr8.1G103729	FALSE	FALSE	NA	ALF46632.1/4.0e-10/SBP-like protein, partial [Chrysanthemum x morifolium]	NA	NA	NA	A0A1B0T6X1/3.5e-10/A0A1B0T6X1_CHRMO SBP-like protein (Fragment) OS=Chrysanthemum morifolium OX=41568 GN=SPL2 PE=2 SV=1	NA	NA
Chr8.1	225537310	225538416	OlChr8.1G034670	FALSE	FALSE	AT1G24530 | Symbols: no symbol available | no full name available | chr1:8693287-8694543 FORWARD LENGTH=418	PWA76814.1/6.8e-180/transducin/WD40 repeat-like superfamily protein [Artemisia annua]	O48716/2.0e-53/JGB_ARATH Protein JINGUBANG OS=Arabidopsis thaliana OX=3702 GN=JGB PE=1 SV=1	rcn:112172870/7.1e-32/protein JINGUBANG-like; K16794 platelet-activating factor acetylhydrolase IB subunit alpha	At1g24530/6e-97/[R] KOG4155 FOG: WD40 repeat	A0A2U1NTK1/5.8e-180/A0A2U1NTK1_ARTAN Transducin/WD40 repeat-like superfamily protein OS=Artemisia annua OX=35608 GN=CTI12_AA230610 PE=4 SV=1	G3DSA:2.130.10.10/1.7E-6/--	molecular_function:GO:0005515//protein binding;
Chr8.1	225538680	225541884	OlChr8.1G034680	FALSE	FALSE	AT5G41980 | Symbols: no symbol available | no full name available | chr5:16793765-16794889 FORWARD LENGTH=374	PWA73840.1/1.6e-116/hypothetical protein CTI12_AA256220 [Artemisia annua]	NA	han:110906847/1.1e-87/protein ALP1-like; K23222 nuclease HARBI1 [EC:3.1.-.-]	At5g41980/5e-32/[L] KOG4585 Predicted transposase	A0A2U1NK59/1.4e-116/A0A2U1NK59_ARTAN DDE Tnp4 domain-containing protein OS=Artemisia annua OX=35608 GN=CTI12_AA256220 PE=3 SV=1	PTHR22930/1.4E-60/--	NA
Chr8.1	225546700	225551012	OlChr8.1G034690	FALSE	FALSE	AT1G67790 | Symbols: no symbol available | no full name available | chr1:25417542-25420099 REVERSE LENGTH=664	PWA76815.1/0.0e+00/protein SIEVE ELEMENT OCCLUSION C [Artemisia annua]	Q9FXE2/6.4e-109/SEOC_ARATH Protein SIEVE ELEMENT OCCLUSION C OS=Arabidopsis thaliana OX=3702 GN=SEOC PE=4 SV=2	zma:100191960/3.9e-07/uncharacterized protein LOC100191960; K17609 nucleoredoxin [EC:1.8.1.8]	NA	A0A2U1NTG8/0.0e+00/A0A2U1NTG8_ARTAN Protein SIEVE ELEMENT OCCLUSION C OS=Artemisia annua OX=35608 GN=CTI12_AA230620 PE=4 SV=1	PTHR33232:SF1/8.0E-225/--	biological_process:GO:0010088//phloem development;
Chr8.1	225551054	225553193	OlChr8.1G034700	FALSE	FALSE	AT1G24540 | Symbols: CYP86C1 | "cytochrome P450, family 86, subfamily C, polypeptide 1" | chr1:8699751-8701319 FORWARD LENGTH=522	PWA76816.1/6.3e-288/cytochrome P450 [Artemisia annua]	Q9FMY1/5.7e-142/C86B1_ARATH Cytochrome P450 86B1 OS=Arabidopsis thaliana OX=3702 GN=CYP86B1 PE=2 SV=1	han:110921946/1.3e-268/cytochrome P450 86B1-like; K15402 fatty acid omega-hydroxylase [EC:1.14.-.-]	At1g24540/0.0/[QI] KOG0157 Cytochrome P450 CYP4/CYP19/CYP26 subfamilies	A0A2U1NTI5/5.4e-288/A0A2U1NTI5_ARTAN Cytochrome P450 OS=Artemisia annua OX=35608 GN=CTI12_AA230630 PE=3 SV=1	G3DSA:1.10.630.10/2.7E-96/--	molecular_function:GO:0020037//heme binding;GO:0016705//oxidoreductase activity, acting on paired donors, with incorporation or reduction of molecular oxygen;GO:0005506//iron ion binding;
Chr8.1	225554313	225557533	OlChr8.1G034710	FALSE	FALSE	AT1G24540 | Symbols: CYP86C1 | "cytochrome P450, family 86, subfamily C, polypeptide 1" | chr1:8699751-8701319 FORWARD LENGTH=522	XP_022021964.1/8.1e-243/cytochrome P450 86B1 [Helianthus annuus] >KAF5754117.1 putative alkane 1-monooxygenase [Helianthus annuus]	Q9FMY1/2.4e-140/C86B1_ARATH Cytochrome P450 86B1 OS=Arabidopsis thaliana OX=3702 GN=CYP86B1 PE=2 SV=1	han:110921946/8.3e-244/cytochrome P450 86B1-like; K15402 fatty acid omega-hydroxylase [EC:1.14.-.-]	At1g24540/0.0/[QI] KOG0157 Cytochrome P450 CYP4/CYP19/CYP26 subfamilies	A0A5N6NRJ4/6.4e-241/A0A5N6NRJ4_9ASTR Uncharacterized protein OS=Mikania micrantha OX=192012 GN=E3N88_17140 PE=3 SV=1	SSF48264/5.37E-101/--	molecular_function:GO:0020037//heme binding;GO:0016705//oxidoreductase activity, acting on paired donors, with incorporation or reduction of molecular oxygen;GO:0005506//iron ion binding;
Chr8.1	227766988	227770426	OlChr8.1G034960	FALSE	FALSE	AT1G67900 | Symbols: NPY8 | | chr1:25467737-25469888 FORWARD LENGTH=631	PWA96562.1/1.7e-307/SKP1/BTB/POZ domain, NPH3 domain protein [Artemisia annua]	Q9C9V6/2.7e-169/Y1790_ARATH BTB/POZ domain-containing protein At1g67900 OS=Arabidopsis thaliana OX=3702 GN=At1g67900 PE=1 SV=1	NA	At1g67900/0.0/[T] LSE1207 A Photoreceptor NPH1 (nonphototropic hypocotyl 1)-interacting protein	A0A2U1QEZ3/1.5e-307/A0A2U1QEZ3_ARTAN SKP1/BTB/POZ domain, NPH3 domain protein OS=Artemisia annua OX=35608 GN=CTI12_AA038930 PE=3 SV=1	G3DSA:3.30.710.10/2.5E-6/--	NA
Chr8.1	228089971	228094486	OlChr8.1G035040	FALSE	FALSE	AT3G26590 | Symbols: no symbol available | no full name available | chr3:9761927-9764488 REVERSE LENGTH=398	PWA58839.1/1.8e-252/multi antimicrobial extrusion protein [Artemisia annua]	Q38956/5.1e-153/DTX29_ARATH Protein DETOXIFICATION 29 OS=Arabidopsis thaliana OX=3702 GN=DTX29 PE=1 SV=1	lsv:111881505/2.3e-211/protein DETOXIFICATION 30-like isoform X1; K03327 multidrug resistance protein, MATE family	At3g26590/0.0/[R] KOG1347 Uncharacterized membrane protein, predicted efflux pump	A0A2U1MC41/1.5e-252/A0A2U1MC41_ARTAN Protein DETOXIFICATION OS=Artemisia annua OX=35608 GN=CTI12_AA288690 PE=3 SV=1	PF01554/1.4E-24/MatE	biological_process:GO:0055085//transmembrane transport;GO:0006855//xenobiotic transmembrane transport;cellular_component:GO:0016020//membrane;molecular_function:GO:0015297//antiporter activity;
Chr8.1	228425072	228430485	OlChr8.1G035140	FALSE	FALSE	AT1G70520 | Symbols: CRK2, ASG6 | cysteine-rich RLK (RECEPTOR-like protein kinase) 2, ALTERED SEED GERMINATION 6, CYSTEINE-RICH RLK2 | chr1:26584888-26587334 REVERSE LENGTH=649	PWA98030.1/0.0e+00/cysteine-rich receptor-like protein kinase 2 [Artemisia annua]	Q9CAL3/1.1e-185/CRK2_ARATH Cysteine-rich receptor-like protein kinase 2 OS=Arabidopsis thaliana OX=3702 GN=CRK2 PE=1 SV=1	lsv:111881554/0.0e+00/cysteine-rich receptor-like protein kinase 2; K04733 interleukin-1 receptor-associated kinase 4 [EC:2.7.11.1]	At4g23240/3e-95/[T] KOG1187 Serine/threonine protein kinase	A0A2U1QJ24/0.0e+00/A0A2U1QJ24_ARTAN Cysteine-rich receptor-like protein kinase 2 OS=Artemisia annua OX=35608 GN=CTI12_AA023520 PE=4 SV=1	PF01657/6.1E-8/Salt stress response/antifungal	biological_process:GO:0006468//protein phosphorylation;molecular_function:GO:0005524//ATP binding;GO:0004672//protein kinase activity;
Chr8.1	228435385	228442296	OlChr8.1G035150	FALSE	FALSE	AT1G70520 | Symbols: CRK2, ASG6 | cysteine-rich RLK (RECEPTOR-like protein kinase) 2, ALTERED SEED GERMINATION 6, CYSTEINE-RICH RLK2 | chr1:26584888-26587334 REVERSE LENGTH=649	PWA98031.1/0.0e+00/cysteine-rich receptor-like protein kinase 2 [Artemisia annua]	Q9CAL3/1.1e-176/CRK2_ARATH Cysteine-rich receptor-like protein kinase 2 OS=Arabidopsis thaliana OX=3702 GN=CRK2 PE=1 SV=1	lsv:111881554/5.1e-240/cysteine-rich receptor-like protein kinase 2; K04733 interleukin-1 receptor-associated kinase 4 [EC:2.7.11.1]	At4g23240/2e-87/[T] KOG1187 Serine/threonine protein kinase	A0A2U1QJ35/0.0e+00/A0A2U1QJ35_ARTAN Cysteine-rich receptor-like protein kinase 2 OS=Artemisia annua OX=35608 GN=CTI12_AA023530 PE=4 SV=1	PF07714/4.2E-47/Protein tyrosine kinase	biological_process:GO:0006468//protein phosphorylation;molecular_function:GO:0005524//ATP binding;GO:0004672//protein kinase activity;
Chr8.1	228436561	228437576	OlChr8.1G035160	FALSE	FALSE	AT1G48720 | Symbols: no symbol available | no full name available | chr1:18018148-18018441 FORWARD LENGTH=97	PWA50846.1/2.5e-112/zinc finger, CCHC-type [Artemisia annua]	NA	adu:107466525/1.6e-19/LOW QUALITY PROTEIN: DNA-directed RNA polymerase II subunit 1-like; K03006 DNA-directed RNA polymerase II subunit RPB1 [EC:2.7.7.6]	At1g33813/2e-54/[R] KOG0017 FOG: Transposon-encoded proteins with TYA, reverse transcriptase, integrase domains in various combinations	A0A2U1LPB2/2.1e-112/A0A2U1LPB2_ARTAN Zinc finger, CCHC-type OS=Artemisia annua OX=35608 GN=CTI12_AA444990 PE=4 SV=1	PS50158/10.46/Zinc finger CCHC-type profile.	molecular_function:GO:0008270//zinc ion binding;GO:0003676//nucleic acid binding;
Chr8.1	228496397	228500568	OlChr8.1G102199	FALSE	FALSE	NA	XP_020877199.1/1.7e-69/uncharacterized protein LOC110227443 [Arabidopsis lyrata subsp. lyrata]	Q99315/6.8e-17/YG31B_YEAST Transposon Ty3-G Gag-Pol polyprotein OS=Saccharomyces cerevisiae (strain ATCC 204508 / S288c) OX=559292 GN=TY3B-G PE=1 SV=3	ghi:107900121/5.6e-37/uncharacterized protein LOC107900121; K03686 molecular chaperone DnaJ	At1g35647/6e-41/[R] KOG0017 FOG: Transposon-encoded proteins with TYA, reverse transcriptase, integrase domains in various combinations	A0A6D2JW30/6.2e-65/A0A6D2JW30_9BRAS Reverse transcriptase domain-containing protein OS=Microthlaspi erraticum OX=1685480 GN=MERR_LOCUS28037 PE=4 SV=1	PTHR24559:SF247/2.6E-36/--	NA
Chr8.1	228502063	228506847	OlChr8.1G035170	FALSE	FALSE	AT1G70520 | Symbols: CRK2, ASG6 | cysteine-rich RLK (RECEPTOR-like protein kinase) 2, ALTERED SEED GERMINATION 6, CYSTEINE-RICH RLK2 | chr1:26584888-26587334 REVERSE LENGTH=649	PWA57664.1/0.0e+00/cysteine-rich receptor-like protein kinase 2 [Artemisia annua]	Q9CAL3/8.1e-188/CRK2_ARATH Cysteine-rich receptor-like protein kinase 2 OS=Arabidopsis thaliana OX=3702 GN=CRK2 PE=1 SV=1	lsv:111881554/9.3e-210/cysteine-rich receptor-like protein kinase 2; K04733 interleukin-1 receptor-associated kinase 4 [EC:2.7.11.1]	At4g23240/3e-84/[T] KOG1187 Serine/threonine protein kinase	A0A2U1M8T3/0.0e+00/A0A2U1M8T3_ARTAN Cysteine-rich receptor-like protein kinase 2 OS=Artemisia annua OX=35608 GN=CTI12_AA402580 PE=4 SV=1	G3DSA:1.10.510.10/3.3E-58/--	biological_process:GO:0006468//protein phosphorylation;molecular_function:GO:0005524//ATP binding;GO:0004672//protein kinase activity;
Chr8.1	228582500	228586127	OlChr8.1G035190	FALSE	FALSE	AT1G70520 | Symbols: CRK2, ASG6 | cysteine-rich RLK (RECEPTOR-like protein kinase) 2, ALTERED SEED GERMINATION 6, CYSTEINE-RICH RLK2 | chr1:26584888-26587334 REVERSE LENGTH=649	PWA57664.1/5.7e-311/cysteine-rich receptor-like protein kinase 2 [Artemisia annua]	Q9CAL3/1.7e-179/CRK2_ARATH Cysteine-rich receptor-like protein kinase 2 OS=Arabidopsis thaliana OX=3702 GN=CRK2 PE=1 SV=1	lsv:111881554/2.9e-194/cysteine-rich receptor-like protein kinase 2; K04733 interleukin-1 receptor-associated kinase 4 [EC:2.7.11.1]	At4g23240/2e-72/[T] KOG1187 Serine/threonine protein kinase	A0A2U1M8T3/4.9e-311/A0A2U1M8T3_ARTAN Cysteine-rich receptor-like protein kinase 2 OS=Artemisia annua OX=35608 GN=CTI12_AA402580 PE=4 SV=1	PS51473/14.072/Gnk2-homologous domain profile.	biological_process:GO:0006468//protein phosphorylation;molecular_function:GO:0005524//ATP binding;GO:0004672//protein kinase activity;
Chr8.1	228600225	228606134	OlChr8.1G035200	FALSE	FALSE	AT1G70520 | Symbols: CRK2, ASG6 | cysteine-rich RLK (RECEPTOR-like protein kinase) 2, ALTERED SEED GERMINATION 6, CYSTEINE-RICH RLK2 | chr1:26584888-26587334 REVERSE LENGTH=649	PWA55513.1/0.0e+00/Concanavalin A-like lectin/glucanase, subgroup [Artemisia annua]	Q9CAL3/5.2e-198/CRK2_ARATH Cysteine-rich receptor-like protein kinase 2 OS=Arabidopsis thaliana OX=3702 GN=CRK2 PE=1 SV=1	lsv:111881554/7.5e-215/cysteine-rich receptor-like protein kinase 2; K04733 interleukin-1 receptor-associated kinase 4 [EC:2.7.11.1]	At4g23240/4e-91/[T] KOG1187 Serine/threonine protein kinase	A0A2U1M2N3/0.0e+00/A0A2U1M2N3_ARTAN Concanavalin A-like lectin/glucanase, subgroup OS=Artemisia annua OX=35608 GN=CTI12_AA248670 PE=4 SV=1	G3DSA:1.10.510.10/8.6E-60/--	biological_process:GO:0006468//protein phosphorylation;molecular_function:GO:0005524//ATP binding;GO:0004672//protein kinase activity;
Chr8.1	228606780	228611650	OlChr8.1G035210	FALSE	FALSE	AT1G70520 | Symbols: CRK2, ASG6 | cysteine-rich RLK (RECEPTOR-like protein kinase) 2, ALTERED SEED GERMINATION 6, CYSTEINE-RICH RLK2 | chr1:26584888-26587334 REVERSE LENGTH=649	PWA73903.1/0.0e+00/cysteine-rich receptor-like protein kinase 2 [Artemisia annua]	Q9CAL3/1.1e-192/CRK2_ARATH Cysteine-rich receptor-like protein kinase 2 OS=Arabidopsis thaliana OX=3702 GN=CRK2 PE=1 SV=1	lsv:111881554/2.9e-219/cysteine-rich receptor-like protein kinase 2; K04733 interleukin-1 receptor-associated kinase 4 [EC:2.7.11.1]	At4g23240/4e-87/[T] KOG1187 Serine/threonine protein kinase	A0A2U1NK58/0.0e+00/A0A2U1NK58_ARTAN Cysteine-rich receptor-like protein kinase 2 OS=Artemisia annua OX=35608 GN=CTI12_AA255050 PE=4 SV=1	PS51473/14.181/Gnk2-homologous domain profile.	biological_process:GO:0006468//protein phosphorylation;molecular_function:GO:0005524//ATP binding;GO:0004672//protein kinase activity;
Chr8.1	228606780	228622276	OlChr8.1G035220	FALSE	TRUE	AT1G60790 | Symbols: TBL2 | TRICHOME BIREFRINGENCE-LIKE 2 | chr1:22380193-22382216 REVERSE LENGTH=541	PWA55512.1/2.4e-306/PMR5 N-terminal domain, PC-Esterase [Artemisia annua]	Q8VYR3/3.1e-167/TBL2_ARATH Protein trichome birefringence-like 2 OS=Arabidopsis thaliana OX=3702 GN=TBL2 PE=2 SV=1	brp:103831563/1.8e-47/protein ALTERED XYLOGLUCAN 4; K23877 xyloglucan O-acetyltransferase	At1g60790_1/0.0/[S] LSE0451 A Uncharacterized protein	A0A2U1M2M5/2.0e-306/A0A2U1M2M5_ARTAN PMR5 N-terminal domain, PC-Esterase OS=Artemisia annua OX=35608 GN=CTI12_AA248660 PE=3 SV=1	PTHR32285/9.6E-236/--	NA
Chr8.1	228698176	228700615	OlChr8.1G035230	FALSE	TRUE	AT1G60790 | Symbols: TBL2 | TRICHOME BIREFRINGENCE-LIKE 2 | chr1:22380193-22382216 REVERSE LENGTH=541	PWA55511.1/5.0e-255/PMR5 N-terminal domain, PC-Esterase [Artemisia annua]	Q8VYR3/3.0e-145/TBL2_ARATH Protein trichome birefringence-like 2 OS=Arabidopsis thaliana OX=3702 GN=TBL2 PE=2 SV=1	ats:109753301/2.4e-43/LOC109753301; protein ALTERED XYLOGLUCAN 4-like; K23877 xyloglucan O-acetyltransferase	At1g60790_1/2e-178/[S] LSE0451 A Uncharacterized protein	A0A2U1M2Q5/4.3e-255/A0A2U1M2Q5_ARTAN PMR5 N-terminal domain, PC-Esterase OS=Artemisia annua OX=35608 GN=CTI12_AA248650 PE=3 SV=1	PTHR32285:SF4/3.6E-208/--	NA
Chr8.1	228702320	228704333	OlChr8.1G035240	FALSE	TRUE	AT1G60790 | Symbols: TBL2 | TRICHOME BIREFRINGENCE-LIKE 2 | chr1:22380193-22382216 REVERSE LENGTH=541	XP_021692501.1/2.2e-130/protein trichome birefringence-like 2 isoform X3 [Hevea brasiliensis]	Q8VYR3/8.7e-81/TBL2_ARATH Protein trichome birefringence-like 2 OS=Arabidopsis thaliana OX=3702 GN=TBL2 PE=2 SV=1	psom:113276399/5.2e-27/protein ALTERED XYLOGLUCAN 4-like; K23877 xyloglucan O-acetyltransferase	At1g60790_1/7e-139/[S] LSE0451 A Uncharacterized protein	A0A2U1M2T5/7.9e-129/A0A2U1M2T5_ARTAN PMR5 N-terminal domain, PC-Esterase, Protein trichome birefringence-like 2 OS=Artemisia annua OX=35608 GN=CTI12_AA248640 PE=3 SV=1	PF13839/4.8E-38/GDSL/SGNH-like Acyl-Esterase family found in Pmr5 and Cas1p	NA
Chr8.1	228705560	228716561	OlChr8.1G035250	FALSE	FALSE	AT4G10320 | Symbols: no symbol available | no full name available | chr4:6397526-6404509 REVERSE LENGTH=1190	PWA55509.1/0.0e+00/tRNA synthetase class I (I, L, M and V) family protein [Artemisia annua]	F4JLM5/0.0e+00/SYIC_ARATH Isoleucine--tRNA ligase, cytoplasmic OS=Arabidopsis thaliana OX=3702 GN=At4g10320 PE=2 SV=1	han:110886307/0.0e+00/isoleucine--tRNA ligase, cytoplasmic; K01870 isoleucyl-tRNA synthetase [EC:6.1.1.5]	At4g10320/0.0/[J] KOG0434 Isoleucyl-tRNA synthetase	A0A2U1M2M7/0.0e+00/A0A2U1M2M7_ARTAN Isoleucyl-tRNA synthetase OS=Artemisia annua OX=35608 GN=CTI12_AA248630 PE=3 SV=1	PTHR42780/0.0/--	biological_process:GO:0006418//tRNA aminoacylation for protein translation;GO:0006428//isoleucyl-tRNA aminoacylation;cellular_component:GO:0005737//cytoplasm;molecular_function:GO:0005524//ATP binding;GO:0002161//aminoacyl-tRNA editing activity;GO:0004822//isoleucine-tRNA ligase activity;GO:0000166//nucleotide binding;GO:0004812//aminoacyl-tRNA ligase activity;
Chr8.1	228739461	228744371	OlChr8.1G035260	FALSE	FALSE	AT1G60800 | Symbols: CIK1, AtNIK3, NIK3 | CLAVATA3 INSENSITIVE RECEPTOR KINASE 1, NSP-interacting kinase 3 | chr1:22383601-22386931 REVERSE LENGTH=632	XP_024993810.1/0.0e+00/protein NSP-INTERACTING KINASE 3-like isoform X2 [Cynara cardunculus var. scolymus]	Q93ZS4/1.2e-258/NIK3_ARATH Protein NSP-INTERACTING KINASE 3 OS=Arabidopsis thaliana OX=3702 GN=NIK3 PE=1 SV=1	mtr:MTR_7g018200/1.5e-228/NSP-interacting kinase-like protein; K04733 interleukin-1 receptor-associated kinase 4 [EC:2.7.11.1]	At1g60800/0.0/[T] LSE0002 A Receptor protein kinase containing LRR repeats	A0A2J6KFM0/0.0e+00/A0A2J6KFM0_LACSA Protein kinase domain-containing protein OS=Lactuca sativa OX=4236 GN=LSAT_3X28600 PE=3 SV=1	SSF56112/1.03E-75/--	biological_process:GO:0006468//protein phosphorylation;molecular_function:GO:0005524//ATP binding;GO:0004672//protein kinase activity;
Chr8.1	228919619	228924589	OlChr8.1G102200	FALSE	FALSE	AT1G60810 | Symbols: ACLA2, ACLA-2 | ATP-citrate lyase A-2 | chr1:22388691-22390993 REVERSE LENGTH=423	PWA71928.1/2.5e-242/ATP-citrate synthase alpha chain [Artemisia annua]	O22718/1.8e-218/ACLA2_ARATH ATP-citrate synthase alpha chain protein 2 OS=Arabidopsis thaliana OX=3702 GN=ACLA-2 PE=2 SV=1	ccav:112527441/4.3e-235/ATP-citrate synthase alpha chain protein 1-like; K01648 ATP citrate (pro-S)-lyase [EC:2.3.3.8]	At1g60810/0.0/[C] KOG1254 ATP-citrate lyase	A0A2U1NEM0/2.1e-242/A0A2U1NEM0_ARTAN ATP citrate synthase OS=Artemisia annua OX=35608 GN=CTI12_AA273830 PE=3 SV=1	PTHR23118:SF9/1.3E-286/--	molecular_function:GO:0005524//ATP binding;
Chr8.1	228925068	228932213	OlChr8.1G102201	FALSE	FALSE	NA	NA	NA	NA	NA	NA	NA	NA
Chr8.1	228926130	228932441	OlChr8.1G035320	FALSE	FALSE	AT1G10660 | Symbols: no symbol available | no full name available | chr1:3533009-3534781 FORWARD LENGTH=320	PWA71931.1/4.5e-183/hypothetical protein CTI12_AA273850 [Artemisia annua]	NA	pavi:110762209/8.9e-18/uncharacterized protein LOC110762209 isoform X1; K09648 mitochondrial inner membrane protease subunit 2 [EC:3.4.21.-]	NA	A0A2U1NEL2/3.9e-183/A0A2U1NEL2_ARTAN Uncharacterized protein OS=Artemisia annua OX=35608 GN=CTI12_AA273850 PE=4 SV=1	PTHR12242/3.7E-136/--	NA
Chr8.1	228933772	228938597	OlChr8.1G035340	FALSE	FALSE	AT1G23400 | Symbols: ATCAF2, CAF2 | ARABIDOPSIS THALIANA HOMOLOG OF MAIZE CAF2, CHLOROPLAST RNA SPLICING2-ASSOCIATED FACTOR 2 | chr1:8312199-8314740 REVERSE LENGTH=564	KAD1020752.1/4.5e-244/hypothetical protein E3N88_43401 [Mikania micrantha]	Q9LDA9/9.8e-169/CAF2P_ARATH CRS2-associated factor 2, chloroplastic OS=Arabidopsis thaliana OX=3702 GN=At1g23400 PE=2 SV=1	NA	At3g01370/9e-09/[L] KOG1990 Poly(A)-specific exoribonuclease PARN	A0A5N6LF50/3.9e-244/A0A5N6LF50_9ASTR Uncharacterized protein OS=Mikania micrantha OX=192012 GN=E3N88_43401 PE=4 SV=1	SM01103/8.7E-10/--	molecular_function:GO:0003723//RNA binding;
Chr8.1	229720154	229721513	OlChr8.1G035490	FALSE	FALSE	AT3G07550 | Symbols: no symbol available | no full name available | chr3:2409946-2411133 FORWARD LENGTH=395	PWA65271.1/1.2e-147/leucine-rich repeat domain, L domain-like protein [Artemisia annua]	Q9SRR1/2.5e-54/FBL12_ARATH F-box/LRR-repeat protein 12 OS=Arabidopsis thaliana OX=3702 GN=FBL12 PE=2 SV=1	han:110873443/1.1e-72/F-box/LRR-repeat protein 12-like isoform X1; K10268 F-box and leucine-rich repeat protein 2/20	At3g07550/9e-56/[R] KOG1947 Leucine rich repeat proteins, some proteins contain F-box	A0A2U1MVJ0/1.0e-147/A0A2U1MVJ0_ARTAN Leucine-rich repeat domain, L domain-like protein OS=Artemisia annua OX=35608 GN=CTI12_AA336040 PE=4 SV=1	SSF52047/1.08E-27/--	molecular_function:GO:0005515//protein binding;
Chr8.1	229733325	229734529	OlChr8.1G035500	FALSE	FALSE	AT5G22250 | Symbols: AtCAF1b, CAF1b | CCR4- associated factor 1b | chr5:7365605-7366441 REVERSE LENGTH=278	XP_022025234.1/8.9e-124/probable CCR4-associated factor 1 homolog 11 [Helianthus annuus] >KAF5754057.1 putative poly(A)-specific ribonuclease [Helianthus annuus]	Q9FMS6/9.4e-104/CAF1K_ARATH Probable CCR4-associated factor 1 homolog 11 OS=Arabidopsis thaliana OX=3702 GN=CAF1-11 PE=2 SV=1	han:110925644/9.1e-125/probable CCR4-associated factor 1 homolog 11; K12581 CCR4-NOT transcription complex subunit 7/8	At5g22250/2e-131/[A] KOG0304 mRNA deadenylase subunit	A0A251RLS9/7.6e-124/A0A251RLS9_HELAN Poly(A)-specific ribonuclease OS=Helianthus annuus OX=4232 GN=HannXRQ_Chr17g0539651 PE=3 SV=1	SSF53098/2.51E-80/--	molecular_function:GO:0003676//nucleic acid binding;
Chr8.1	230662156	230664492	OlChr8.1G035640	FALSE	FALSE	AT2G37770 | Symbols: AKR4C9, ChlAKR | Aldo-keto reductase family 4 member C9, Chloroplastic aldo-keto reductase | chr2:15834888-15836390 FORWARD LENGTH=283	PWA40786.1/6.8e-193/alcohol dehydrogenase [Artemisia annua]	Q0PGJ6/3.8e-73/AKRC9_ARATH NADPH-dependent aldo-keto reductase, chloroplastic OS=Arabidopsis thaliana OX=3702 GN=AKR4C9 PE=1 SV=1	ccav:112527663/5.2e-173/NADPH-dependent aldo-keto reductase, chloroplastic-like; K00002 alcohol dehydrogenase (NADP+) [EC:1.1.1.2]	At2g37770/3e-91/[R] KOG1577 Aldo/keto reductase family proteins	A0A2U1KVK2/5.8e-193/A0A2U1KVK2_ARTAN Alcohol dehydrogenase OS=Artemisia annua OX=35608 GN=CTI12_AA524720 PE=4 SV=1	PS00062/-/Aldo/keto reductase family signature 2.	molecular_function:GO:0016491//oxidoreductase activity;
Chr8.1	230670638	230673243	OlChr8.1G035650	FALSE	FALSE	AT2G02180 | Symbols: TOM3 | tobamovirus multiplication protein 3 | chr2:560976-562961 FORWARD LENGTH=303	XP_024993860.1/4.3e-140/tobamovirus multiplication protein 3-like [Cynara cardunculus var. scolymus]	Q9ZUM2/9.7e-131/TOM3_ARATH Tobamovirus multiplication protein 3 OS=Arabidopsis thaliana OX=3702 GN=TOM3 PE=1 SV=2	NA	NA	A0A6S7MGG8/2.0e-138/A0A6S7MGG8_LACSI DUF1084 domain-containing protein OS=Lactuca saligna OX=75948 GN=LSAL_LOCUS15132 PE=3 SV=1	PTHR31142/1.2E-165/--	NA
Chr8.1	230673785	230676979	OlChr8.1G035660	FALSE	FALSE	AT3G22630 | Symbols: PBD1, PRCGB | 20S proteasome beta subunit D1 | chr3:8009709-8010774 REVERSE LENGTH=204	PWA83851.1/1.7e-108/Proteasome B-type subunit [Artemisia annua]	O23714/8.0e-89/PSB2A_ARATH Proteasome subunit beta type-2-A OS=Arabidopsis thaliana OX=3702 GN=PBD1 PE=1 SV=1	ccav:112523642/1.3e-104/proteasome subunit beta type-2-A-like; K02734 20S proteasome subunit beta 4 [EC:3.4.25.1]	At3g22630/2e-119/[O] KOG0177 20S proteasome, regulatory subunit beta type PSMB2/PRE1	A0A2U1PDL1/1.4e-108/A0A2U1PDL1_ARTAN Proteasome subunit beta OS=Artemisia annua OX=35608 GN=CTI12_AA163470 PE=3 SV=1	PF00227/2.7E-43/Proteasome subunit	biological_process:GO:0051603//proteolysis involved in cellular protein catabolic process;cellular_component:GO:0005839//proteasome core complex;molecular_function:GO:0004298//threonine-type endopeptidase activity;
Chr8.1	230685907	230686307	OlChr8.1G035670	FALSE	FALSE	AT1G52603 | Symbols: no symbol available | no full name available | chr1:19595751-19596295 FORWARD LENGTH=121	PWA68689.1/3.8e-54/hypothetical protein CTI12_AA305860 [Artemisia annua]	NA	NA	NA	A0A2U1N5C4/3.3e-54/A0A2U1N5C4_ARTAN GRF-type domain-containing protein OS=Artemisia annua OX=35608 GN=CTI12_AA305860 PE=4 SV=1	PF06839/4.8E-8/GRF zinc finger	molecular_function:GO:0008270//zinc ion binding;
Chr8.1	230704071	230707548	OlChr8.1G035680	FALSE	FALSE	AT2G43950 | Symbols: ATOEP37, OEP37 | chloroplast outer envelope protein 37, ARABIDOPSIS CHLOROPLAST OUTER ENVELOPE PROTEIN 37 | chr2:18200830-18202644 REVERSE LENGTH=333	PWA83852.1/1.6e-180/outer envelope pore protein 37 protein [Artemisia annua] >PWA92105.1 outer envelope pore protein 37 protein [Artemisia annua]	Q4LDF9/2.2e-107/OEP37_PEA Outer envelope pore protein 37, chloroplastic OS=Pisum sativum OX=3888 GN=OEP37 PE=1 SV=1	NA	NA	A0A2U1Q2B1/1.4e-180/A0A2U1Q2B1_ARTAN Outer envelope pore protein 37 protein OS=Artemisia annua OX=35608 GN=CTI12_AA082470 PE=4 SV=1	PTHR35484/2.4E-144/--	biological_process:GO:0006812//cation transport;molecular_function:GO:0005216//ion channel activity;
Chr8.1	230708117	230712615	OlChr8.1G035690	FALSE	FALSE	AT2G02148 | Symbols: no symbol available | no full name available | chr2:547389-549316 REVERSE LENGTH=432	PWA83853.1/6.6e-254/hypothetical protein CTI12_AA163490 [Artemisia annua]	Q56XX3/5.9e-124/Y2215_ARATH Uncharacterized protein At2g02148 OS=Arabidopsis thaliana OX=3702 GN=At2g02148 PE=2 SV=1	han:110907390/5.5e-204/putative pentatricopeptide repeat-containing protein At2g02150; K17710 pentatricopeptide repeat domain-containing protein 1	At2g02150/1e-119/[R] KOG4197 FOG: PPR repeat	A0A2U1PDN7/5.7e-254/A0A2U1PDN7_ARTAN Uncharacterized protein OS=Artemisia annua OX=35608 GN=CTI12_AA163490 PE=4 SV=1	PTHR13555/1.2E-180/--	NA
Chr8.1	230713485	230718258	OlChr8.1G035700	FALSE	FALSE	AT2G02150 | Symbols: EMB2794 | EMBRYO DEFECTIVE 2794 | chr2:550340-552625 REVERSE LENGTH=761	PWA92107.1/0.0e+00/tetratricopeptide repeat (TPR)-like superfamily protein [Artemisia annua]	Q9ZUA2/7.6e-103/PP141_ARATH Pentatricopeptide repeat-containing protein At2g01740 OS=Arabidopsis thaliana OX=3702 GN=At2g01740 PE=3 SV=1	lsv:111896746/0.0e+00/putative pentatricopeptide repeat-containing protein At2g02150; K17710 pentatricopeptide repeat domain-containing protein 1	At2g02150/0.0/[R] KOG4197 FOG: PPR repeat	A0A2U1Q2A0/0.0e+00/A0A2U1Q2A0_ARTAN Tetratricopeptide repeat (TPR)-like superfamily protein OS=Artemisia annua OX=35608 GN=CTI12_AA082490 PE=4 SV=1	PS51375/10.939/Pentatricopeptide (PPR) repeat profile.	molecular_function:GO:0005515//protein binding;
Chr8.1	230771765	230773322	OlChr8.1G035710	FALSE	FALSE	AT3G18420 | Symbols: SG1 | SLOW GREEN 1 | chr3:6324771-6325721 REVERSE LENGTH=316	PWA92108.1/7.4e-116/protein prenylyltransferase superfamily protein [Artemisia annua]	Q9LS48/4.3e-78/SG1_ARATH protein SLOW GREEN 1, chloroplastic OS=Arabidopsis thaliana OX=3702 GN=SG1 PE=1 SV=1	aly:ARALYDRAFT_341089/1.9e-19/hypothetical protein; K02918 large subunit ribosomal protein L35e	NA	A0A6L2N7R0/5.1e-142/A0A6L2N7R0_TANCI Protein slow green 1, chloroplastic OS=Tanacetum cinerariifolium OX=118510 GN=Tci_054224 PE=4 SV=1	PTHR26312/6.2E-103/--	molecular_function:GO:0005515//protein binding;
Chr8.1	230773733	230777093	OlChr8.1G035720	FALSE	FALSE	AT5G13770 | Symbols: no symbol available | no full name available | chr5:4445461-4447290 FORWARD LENGTH=609	PWA92109.1/0.0e+00/Pentatricopeptide repeat-containing protein [Artemisia annua]	Q66GP4/3.3e-154/PP379_ARATH Pentatricopeptide repeat-containing protein At5g13770, chloroplastic OS=Arabidopsis thaliana OX=3702 GN=At5g13770 PE=2 SV=1	vvi:100245882/6.6e-35/pentatricopeptide repeat-containing protein At5g61990, mitochondrial; K17964 leucine-rich PPR motif-containing protein, mitochondrial	At5g13770/0.0/[R] KOG4197 FOG: PPR repeat	A0A2U1Q269/0.0e+00/A0A2U1Q269_ARTAN Pentatricopeptide repeat-containing protein OS=Artemisia annua OX=35608 GN=CTI12_AA082510 PE=4 SV=1	G3DSA:1.25.40.10/3.6E-14/--	molecular_function:GO:0005515//protein binding;
Chr8.1	231057145	231080216	OlChr8.1G035750	FALSE	FALSE	AT4G32650 | Symbols: KAT3, AtLKT1, KC1, ATKC1 | potassium channel in Arabidopsis thaliana 3, ARABIDOPSIS THALIANA K+ RECTIFYING CHANNEL 1, A. thaliana low-K+-tolerant 1 | chr4:15751528-15754797 REVERSE LENGTH=597	XP_023748470.1/2.3e-308/potassium channel KAT3-like [Lactuca sativa]	P92960/5.1e-214/KAT3_ARATH Potassium channel KAT3 OS=Arabidopsis thaliana OX=3702 GN=KAT3 PE=1 SV=1	lsv:111896720/2.3e-309/potassium channel KAT3-like; K21867 potassium channel	At4g32650/0.0/[PT] KOG0498 K+-channel ERG and related proteins, contain PAS/PAC sensor domain	A0A6S7MGG3/4.7e-307/A0A6S7MGG3_LACSI Uncharacterized protein OS=Lactuca saligna OX=75948 GN=LSAL_LOCUS15120 PE=3 SV=1	PF00027/3.1E-14/Cyclic nucleotide-binding domain	biological_process:GO:0055085//transmembrane transport;GO:0006813//potassium ion transport;GO:0006811//ion transport;cellular_component:GO:0016020//membrane;molecular_function:GO:0005249//voltage-gated potassium channel activity;GO:0005216//ion channel activity;
Chr8.1	231450095	231466281	OlChr8.1G035760	FALSE	FALSE	AT2G25730 | Symbols: no symbol available | no full name available | chr2:10956751-10972729 REVERSE LENGTH=2487	XP_022025523.1/0.0e+00/uncharacterized protein LOC110926071 [Helianthus annuus] >KAF5754023.1 hypothetical protein HanXRQr2_Chr17g0786591 [Helianthus annuus]	Q551A3/4.1e-65/Y6689_DICDI Protein DDB_G0276689 OS=Dictyostelium discoideum OX=44689 GN=DDB_G0276689 PE=4 SV=2	han:110926071/0.0e+00/uncharacterized protein LOC110926071; K19027 zinc finger FYVE domain-containing protein 26	At2g25730/0.0/[R] KOG1811 Predicted Zn2+-binding protein, contains FYVE domain	A0A251RM94/0.0e+00/A0A251RM94_HELAN Uncharacterized protein OS=Helianthus annuus OX=4232 GN=HannXRQ_Chr17g0539391 PE=4 SV=1	PTHR35478/0.0/--	NA
Chr8.1	231530705	231533339	OlChr8.1G035780	FALSE	FALSE	AT3G15130 | Symbols: no symbol available | no full name available | chr3:5097153-5099222 REVERSE LENGTH=689	PWA62408.1/0.0e+00/tetratricopeptide repeat (TPR)-like superfamily protein [Artemisia annua]	Q9SVP7/7.7e-139/PP307_ARATH Pentatricopeptide repeat-containing protein At4g13650 OS=Arabidopsis thaliana OX=3702 GN=PCMP-H42 PE=2 SV=2	qsu:112034235/3.1e-150/protein SPIRRIG; K22262 WD repeat and FYVE domain-containing protein 3	At3g15130/0.0/[R] KOG4197 FOG: PPR repeat	A0A2U1MMD0/0.0e+00/A0A2U1MMD0_ARTAN Tetratricopeptide repeat (TPR)-like superfamily protein OS=Artemisia annua OX=35608 GN=CTI12_AA322830 PE=3 SV=1	PF14432/1.5E-29/DYW family of nucleic acid deaminases	molecular_function:GO:0005515//protein binding;GO:0008270//zinc ion binding;
Chr8.1	231539128	231540455	OlChr8.1G035790	FALSE	FALSE	AT4G07950 | Symbols: no symbol available | no full name available | chr4:4798910-4799510 FORWARD LENGTH=106	PWA35914.1/1.0e-62/transcription factor S [Artemisia annua]	Q9Y2Y1/6.8e-13/RPC10_HUMAN DNA-directed RNA polymerase III subunit RPC10 OS=Homo sapiens OX=9606 GN=POLR3K PE=1 SV=2	han:110923263/2.7e-59/DNA-directed RNA polymerase III subunit RPC10-like; K03019 DNA-directed RNA polymerase III subunit RPC11	At4g07950/2e-35/[K] KOG2906 RNA polymerase III subunit C11	A0A2U1KGJ8/8.7e-63/A0A2U1KGJ8_ARTAN DNA-directed RNA polymerase subunit OS=Artemisia annua OX=35608 GN=CTI12_AA605050 PE=3 SV=1	G3DSA:2.20.25.10/1.1E-19/--	biological_process:GO:0006351//transcription, DNA-templated;molecular_function:GO:0008270//zinc ion binding;GO:0003676//nucleic acid binding;
Chr8.1	231542353	231547142	OlChr8.1G035800	FALSE	FALSE	AT1G29150 | Symbols: RPN6, ATS9 | non-ATPase subunit 9, REGULATORY PARTICLE NON-ATPASE 6 | chr1:10181240-10182499 FORWARD LENGTH=419	PWA35913.1/4.7e-225/non-ATPase subunit 9 [Artemisia annua]	Q9LP45/3.1e-191/PSD11_ARATH 26S proteasome non-ATPase regulatory subunit 11 homolog OS=Arabidopsis thaliana OX=3702 GN=RPN6 PE=1 SV=1	ccav:112521100/3.8e-215/26S proteasome non-ATPase regulatory subunit 11 homolog; K03036 26S proteasome regulatory subunit N6	At1g29150/0.0/[O] KOG1463 26S proteasome regulatory complex, subunit RPN6/PSMD11	A0A2U1MMC4/4.0e-225/A0A2U1MMC4_ARTAN 26S proteasome non-ATPase regulatory subunit 11 OS=Artemisia annua OX=35608 GN=CTI12_AA322840 PE=3 SV=1	PS50250/21.507/PCI domain profile.	NA
Chr8.1	231558127	231559581	OlChr8.1G103734	FALSE	FALSE	AT3G10650 | Symbols: NUP1, AtNUP1 | | chr3:3325562-3330819 REVERSE LENGTH=1309	PWA94815.1/3.6e-77/hypothetical protein CTI12_AA016380 [Artemisia annua]	Q9CAF4/1.1e-06/NUP1_ARATH Nuclear pore complex protein NUP1 OS=Arabidopsis thaliana OX=3702 GN=NUP1 PE=1 SV=1	NA	At3g10650/3e-09/[YU] KOG0845 Nuclear pore complex, Nup98 component (sc Nup145/Nup100/Nup116)	A0A2U1Q9Y2/3.1e-77/A0A2U1Q9Y2_ARTAN Uncharacterized protein OS=Artemisia annua OX=35608 GN=CTI12_AA016380 PE=4 SV=1	PTHR33416/1.4E-22/--	NA
Chr8.1	231610513	231614299	OlChr8.1G035810	FALSE	FALSE	AT5G25620 | Symbols: AtYUC6, YUC6 | YUCCA6 | chr5:8935312-8938224 REVERSE LENGTH=434	PWA62410.1/3.5e-218/FAD-dependent pyridine nucleotide-disulfide oxidoreductase [Artemisia annua]	Q8VZ59/1.2e-161/YUC6_ARATH Indole-3-pyruvate monooxygenase YUCCA6 OS=Arabidopsis thaliana OX=3702 GN=YUC6 PE=1 SV=1	ccav:112528001/1.8e-210/indole-3-pyruvate monooxygenase YUCCA6-like; K11816 indole-3-pyruvate monooxygenase [EC:1.14.13.168]	At5g25620/0.0/[Q] KOG1399 Flavin-containing monooxygenase	A0A2U1MMC5/3.0e-218/A0A2U1MMC5_ARTAN Flavin-containing monooxygenase OS=Artemisia annua OX=35608 GN=CTI12_AA322850 PE=3 SV=1	PTHR43539/1.4E-205/--	molecular_function:GO:0050661//NADP binding;GO:0050660//flavin adenine dinucleotide binding;GO:0004499//N,N-dimethylaniline monooxygenase activity;GO:0016491//oxidoreductase activity;
Chr8.1	231767988	231770812	OlChr8.1G103735	FALSE	FALSE	NA	NA	NA	NA	NA	A0A2U1QFY2/9.7e-06/A0A2U1QFY2_ARTAN Uncharacterized protein OS=Artemisia annua OX=35608 GN=CTI12_AA035440 PE=4 SV=1	NA	NA
Chr8.1	232045616	232050889	OlChr8.1G035820	FALSE	FALSE	AT4G32930 | Symbols: no symbol available | no full name available | chr4:15898878-15900185 FORWARD LENGTH=175	PWA60928.1/1.6e-91/hypothetical protein CTI12_AA378100 [Artemisia annua]	Q290L7/1.2e-19/U587_DROPS UPF0587 protein GA18326 OS=Drosophila pseudoobscura pseudoobscura OX=46245 GN=GA18326 PE=3 SV=1	NA	At4g32930/4e-65/[S] KOG1296 Uncharacterized conserved protein	A0A2U1MI85/1.4e-91/A0A2U1MI85_ARTAN Uncharacterized protein OS=Artemisia annua OX=35608 GN=CTI12_AA378100 PE=4 SV=1	PF05907/6.3E-48/Eukaryotic protein of unknown function (DUF866)	NA
Chr8.1	232051929	232073406	OlChr8.1G035830	FALSE	TRUE	AT5G11730 | Symbols: no symbol available | no full name available | chr5:3780963-3782473 FORWARD LENGTH=386	PWA60927.1/5.4e-220/core-2/I-branching beta-1,6-N-acetylglucosaminyltransferase family protein [Artemisia annua]	Q65XS5/3.4e-35/BC10_ORYSJ Glycosyltransferase BC10 OS=Oryza sativa subsp. japonica OX=39947 GN=BC10 PE=1 SV=1	aof:109838687/5.7e-08/uncharacterized protein LOC109838687; K07466 replication factor A1	At5g11730/0.0/[S] LSE0353 A Uncharacterized protein	A0A2U1MI43/4.6e-220/A0A2U1MI43_ARTAN Core-2/I-branching beta-1,6-N-acetylglucosaminyltransferase family protein OS=Artemisia annua OX=35608 GN=CTI12_AA378090 PE=4 SV=1	PTHR31042:SF54/2.0E-197/--	cellular_component:GO:0016020//membrane;molecular_function:GO:0008375//acetylglucosaminyltransferase activity;
Chr8.1	232051929	232073406	OlChr8.1G035840	FALSE	FALSE	AT1G18180 | Symbols: no symbol available | no full name available | chr1:6255903-6257701 FORWARD LENGTH=291	XP_024994951.1/1.7e-163/uncharacterized protein LOC112528214 isoform X1 [Cynara cardunculus var. scolymus] >KVH95561.1 3-oxo-5-alpha-steroid 4-dehydrogenase, C-terminal [Cynara cardunculus var. scolymus]	NA	NA	NA	A0A124SD21/1.4e-163/A0A124SD21_CYNCS 3-oxo-5-alpha-steroid 4-dehydrogenase, C-terminal OS=Cynara cardunculus var. scolymus OX=59895 GN=Ccrd_002322 PE=4 SV=1	PS50244/8.789/Steroid 5-alpha reductase C-terminal domain profile.	biological_process:GO:0006629//lipid metabolic process;cellular_component:GO:0016021//integral component of membrane;GO:0005737//cytoplasm;molecular_function:GO:0016627//oxidoreductase activity, acting on the CH-CH group of donors;
Chr8.1	232075619	232076797	OlChr8.1G035850	FALSE	FALSE	AT5G41220 | Symbols: ATGSTT3, GSTT3, GST10C | glutathione S-transferase THETA 3 | chr5:16494560-16496969 REVERSE LENGTH=590	PWA68621.1/2.3e-61/endopeptidase, NLPC/P60 domain, LRAT-like domain protein [Artemisia annua]	NA	aof:109823134/2.1e-10/uncharacterized protein LOC109823134; K01963 acetyl-CoA carboxylase carboxyl transferase subunit beta [EC:6.4.1.2 2.1.3.15]	NA	A0A699HIR4/2.6e-66/A0A699HIR4_TANCI Uncharacterized protein OS=Tanacetum cinerariifolium OX=118510 GN=Tci_396544 PE=4 SV=1	PTHR45023/9.0E-22/--	NA
Chr8.1	232199242	232204296	OlChr8.1G035900	FALSE	FALSE	AT3G04890 | Symbols: no symbol available | no full name available | chr3:1347769-1349062 FORWARD LENGTH=225	PWA60917.1/3.8e-103/NTF2-like domain-containing protein [Artemisia annua]	NA	osa:4342681/3.2e-29/uncharacterized protein LOC4342681; K00417 ubiquinol-cytochrome c reductase subunit 7	NA	A0A2U1MI34/3.3e-103/A0A2U1MI34_ARTAN NTF2-like domain-containing protein OS=Artemisia annua OX=35608 GN=CTI12_AA378030 PE=4 SV=1	SSF54427/6.14E-5/--	NA
Chr8.1	232211637	232216273	OlChr8.1G035910	FALSE	FALSE	AT5G36930 | Symbols: no symbol available | no full name available | chr5:14567771-14571916 REVERSE LENGTH=1191	PWA72045.1/0.0e+00/NB-ARC domains-containing protein [Artemisia annua]	V9M398/8.7e-156/RUN1_VITRO Disease resistance protein RUN1 OS=Vitis rotundifolia OX=103349 GN=RUN1 PE=1 SV=1	mdm:103410658/2.0e-109/TMV resistance protein N-like; K13412 calcium-dependent protein kinase [EC:2.7.11.1]	At5g36930/5e-160/[VT] LSE0039 A Disease resistance protein (TIR-NBS-LRR class)	A0A2U1NEU0/0.0e+00/A0A2U1NEU0_ARTAN NB-ARC domains-containing protein OS=Artemisia annua OX=35608 GN=CTI12_AA274030 PE=4 SV=1	SM00382/0.0029/--	biological_process:GO:0007165//signal transduction;molecular_function:GO:0043531//ADP binding;GO:0005515//protein binding;
Chr8.1	232217871	232218236	OlChr8.1G035920	FALSE	FALSE	NA	PWA83132.1/3.8e-31/hypothetical protein CTI12_AA171970 [Artemisia annua]	NA	NA	NA	A0A2U1PBK2/3.2e-31/A0A2U1PBK2_ARTAN Uncharacterized protein OS=Artemisia annua OX=35608 GN=CTI12_AA171970 PE=4 SV=1	NA	NA
Chr8.1	232222801	232229038	OlChr8.1G035930	FALSE	FALSE	AT3G04890 | Symbols: no symbol available | no full name available | chr3:1347769-1349062 FORWARD LENGTH=225	PWA60917.1/1.6e-38/NTF2-like domain-containing protein [Artemisia annua]	NA	NA	NA	A0A2U1MI34/1.3e-38/A0A2U1MI34_ARTAN NTF2-like domain-containing protein OS=Artemisia annua OX=35608 GN=CTI12_AA378030 PE=4 SV=1	NA	NA
Chr8.1	232263918	232266684	OlChr8.1G035940	FALSE	FALSE	AT5G44820 | Symbols: no symbol available | no full name available | chr5:18095795-18097558 REVERSE LENGTH=367	CAB4086972.1/1.5e-154/unnamed protein product [Lactuca saligna]	P0C042/2.8e-83/Y4597_ARATH Uncharacterized protein At4g15970 OS=Arabidopsis thaliana OX=3702 GN=At4g15970 PE=2 SV=1	cam:101498669/1.2e-08/uncharacterized LOC101498669; K20892 beta-arabinofuranosyltransferase [EC:2.4.2.-]	NA	A0A6S7MGN2/1.2e-154/A0A6S7MGN2_LACSI Nucleotid_trans domain-containing protein OS=Lactuca saligna OX=75948 GN=LSAL_LOCUS15109 PE=4 SV=1	PTHR44478:SF4/2.1E-129/--	NA
Chr8.1	232268034	232275444	OlChr8.1G035950	FALSE	FALSE	AT1G14590 | Symbols: no symbol available | no full name available | chr1:4998957-5000617 REVERSE LENGTH=386	PWA41744.1/1.6e-205/hypothetical protein CTI12_AA551140 [Artemisia annua]	P0C042/1.6e-85/Y4597_ARATH Uncharacterized protein At4g15970 OS=Arabidopsis thaliana OX=3702 GN=At4g15970 PE=2 SV=1	cam:101498669/1.2e-07/uncharacterized LOC101498669; K20892 beta-arabinofuranosyltransferase [EC:2.4.2.-]	NA	A0A2U1KYF1/1.4e-205/A0A2U1KYF1_ARTAN Uncharacterized protein OS=Artemisia annua OX=35608 GN=CTI12_AA551140 PE=4 SV=1	PTHR44478/3.1E-134/--	NA
Chr8.1	232744961	232748197	OlChr8.1G035960	FALSE	FALSE	AT4G19975 | Symbols: no symbol available | no full name available | chr4:10823681-10825343 FORWARD LENGTH=354	XP_023756669.1/9.1e-159/uncharacterized protein At4g15970-like [Lactuca sativa] >PLY90732.1 hypothetical protein LSAT_3X28021 [Lactuca sativa]	P0C042/7.5e-83/Y4597_ARATH Uncharacterized protein At4g15970 OS=Arabidopsis thaliana OX=3702 GN=At4g15970 PE=2 SV=1	vun:114175424/4.9e-07/serine/arginine repetitive matrix protein 2; K20892 beta-arabinofuranosyltransferase [EC:2.4.2.-]	NA	A0A2J6LTP9/7.8e-159/A0A2J6LTP9_LACSA Glycosyltransferase OS=Lactuca sativa OX=4236 GN=LSAT_3X28021 PE=3 SV=1	PTHR44478:SF4/1.3E-130/--	NA
Chr8.1	232909771	232911542	OlChr8.1G035970	FALSE	FALSE	AT5G44820 | Symbols: no symbol available | no full name available | chr5:18095795-18097558 REVERSE LENGTH=367	PWA41744.1/3.4e-100/hypothetical protein CTI12_AA551140 [Artemisia annua]	P0C042/2.8e-45/Y4597_ARATH Uncharacterized protein At4g15970 OS=Arabidopsis thaliana OX=3702 GN=At4g15970 PE=2 SV=1	NA	NA	A0A2U1KYF1/2.9e-100/A0A2U1KYF1_ARTAN Uncharacterized protein OS=Artemisia annua OX=35608 GN=CTI12_AA551140 PE=4 SV=1	PF03407/1.5E-39/Nucleotide-diphospho-sugar transferase	NA
Chr8.1	232913579	232913968	OlChr8.1G035980	FALSE	FALSE	AT2G06265 | Symbols: no symbol available | no full name available | chr2:2529780-2530255 REVERSE LENGTH=134	PWA88753.1/1.5e-46/zinc finger, GRF-type [Artemisia annua]	NA	lsv:111879872/1.1e-08/cytosolic endo-beta-N-acetylglucosaminidase 1 isoform X1; K01227 mannosyl-glycoprotein endo-beta-N-acetylglucosaminidase [EC:3.2.1.96]	NA	A0A2U1PSP6/1.3e-46/A0A2U1PSP6_ARTAN Zinc finger, GRF-type OS=Artemisia annua OX=35608 GN=CTI12_AA115290 PE=4 SV=1	PTHR33248/2.1E-13/--	molecular_function:GO:0008270//zinc ion binding;
Chr8.1	232918975	232924597	OlChr8.1G035990	FALSE	FALSE	AT1G31440 | Symbols: SH3P1 | SH3 domain-containing protein 1 | chr1:11256150-11258479 REVERSE LENGTH=439	XP_021999174.1/7.3e-155/SH3 domain-containing protein 2 isoform X1 [Helianthus annuus] >KAF5801837.1 putative SH3 domain, AH/BAR domain superfamily, SH3-like domain superfamily protein [Helianthus annuus]	Q8VWF1/1.5e-77/SH3P2_ARATH SH3 domain-containing protein 2 OS=Arabidopsis thaliana OX=3702 GN=SH3P2 PE=1 SV=1	ppp:112294671/2.6e-76/SH3 domain-containing protein 2-like; K11247 endophilin-A	NA	A0A699INS3/4.6e-174/A0A699INS3_TANCI SH3 domain-containing protein 1 (Fragment) OS=Tanacetum cinerariifolium OX=118510 GN=Tci_543571 PE=4 SV=1	SSF103657/9.07E-24/--	molecular_function:GO:0005515//protein binding;
Chr8.1	232926110	232929831	OlChr8.1G036000	FALSE	FALSE	AT4G31420 | Symbols: REIL1 | REI1-LIKE 1 | chr4:15245987-15247763 REVERSE LENGTH=405	PWA83755.1/1.3e-211/zinc finger, U1-type, Zinc finger, C2H2-like protein [Artemisia annua]	Q8H1G5/2.2e-133/REIL1_ARATH Cytoplasmic 60S subunit biogenesis factor REI1 homolog 1 OS=Arabidopsis thaliana OX=3702 GN=REIL1 PE=1 SV=1	ccav:112527720/1.4e-187/cytoplasmic 60S subunit biogenesis factor REI1 homolog 2-like; K14816 pre-60S factor REI1	At2g24500/1e-157/[R] KOG2785 C2H2-type Zn-finger protein	A0A2U1PDB2/1.1e-211/A0A2U1PDB2_ARTAN Zinc finger, U1-type, Zinc finger, C2H2-like protein OS=Artemisia annua OX=35608 GN=CTI12_AA164770 PE=4 SV=1	PS00028/-/Zinc finger C2H2 type domain signature.	molecular_function:GO:0008270//zinc ion binding;GO:0003676//nucleic acid binding;
Chr8.1	232930911	232932114	OlChr8.1G036010	FALSE	FALSE	AT2G24500 | Symbols: REIL2, FZF, STCH4 | REI1-LIKE 2, sensitive to chilling 4 | chr2:10401259-10402805 REVERSE LENGTH=395	PWA33461.1/2.1e-81/zinc finger protein [Artemisia annua]	Q9ZQ18/1.0e-50/REIL2_ARATH Cytoplasmic 60S subunit biogenesis factor REI1 homolog 2 OS=Arabidopsis thaliana OX=3702 GN=REIL2 PE=1 SV=1	ccav:112527720/2.5e-70/cytoplasmic 60S subunit biogenesis factor REI1 homolog 2-like; K14816 pre-60S factor REI1	At2g24500/2e-64/[R] KOG2785 C2H2-type Zn-finger protein	A0A2U1KAQ4/1.8e-81/A0A2U1KAQ4_ARTAN Zinc finger protein OS=Artemisia annua OX=35608 GN=CTI12_AA617740 PE=4 SV=1	PTHR13182/2.0E-33/--	NA
Chr8.1	233415698	233420364	OlChr8.1G036240	FALSE	FALSE	AT3G51530 | Symbols: no symbol available | no full name available | chr3:19112873-19114497 REVERSE LENGTH=455	PWA38532.1/4.7e-181/F-box domain, cyclin-like protein [Artemisia annua]	Q501E9/3.4e-16/FDL20_ARATH F-box/FBD/LRR-repeat protein At3g51530 OS=Arabidopsis thaliana OX=3702 GN=At3g51530 PE=2 SV=1	mtr:MTR_7g056420/8.4e-09/S-locus lectin kinase family protein; K04733 interleukin-1 receptor-associated kinase 4 [EC:2.7.11.1]	At5g22720/6e-17/[R] LSE0003 A F-box and FBD-domains	A0A2U1KP69/4.0e-181/A0A2U1KP69_ARTAN F-box domain, cyclin-like protein OS=Artemisia annua OX=35608 GN=CTI12_AA576460 PE=4 SV=1	SM00256/9.1E-5/--	molecular_function:GO:0005515//protein binding;
Chr8.1	233426710	233431236	OlChr8.1G036250	FALSE	FALSE	AT5G22720 | Symbols: FBXL | | chr5:7549565-7551174 REVERSE LENGTH=468	PWA38532.1/8.2e-207/F-box domain, cyclin-like protein [Artemisia annua]	Q9LJF9/8.6e-17/FDL44_ARATH F-box/FBD/LRR-repeat protein At3g26920 OS=Arabidopsis thaliana OX=3702 GN=At3g26920 PE=2 SV=3	mtr:MTR_7g056420/4.3e-10/S-locus lectin kinase family protein; K04733 interleukin-1 receptor-associated kinase 4 [EC:2.7.11.1]	At5g22720/2e-16/[R] LSE0003 A F-box and FBD-domains	A0A2U1KP69/7.0e-207/A0A2U1KP69_ARTAN F-box domain, cyclin-like protein OS=Artemisia annua OX=35608 GN=CTI12_AA576460 PE=4 SV=1	SSF81383/3.14E-10/--	molecular_function:GO:0005515//protein binding;
Chr8.1	233434151	233446010	OlChr8.1G036260	FALSE	FALSE	AT4G13965 | Symbols: no symbol available | no full name available | chr4:8066138-8067576 REVERSE LENGTH=423	PWA38532.1/4.8e-191/F-box domain, cyclin-like protein [Artemisia annua]	Q9LJF9/2.2e-17/FDL44_ARATH F-box/FBD/LRR-repeat protein At3g26920 OS=Arabidopsis thaliana OX=3702 GN=At3g26920 PE=2 SV=3	mtr:MTR_7g056420/9.5e-10/S-locus lectin kinase family protein; K04733 interleukin-1 receptor-associated kinase 4 [EC:2.7.11.1]	At5g22720/1e-14/[R] LSE0003 A F-box and FBD-domains	A0A2U1KP69/4.1e-191/A0A2U1KP69_ARTAN F-box domain, cyclin-like protein OS=Artemisia annua OX=35608 GN=CTI12_AA576460 PE=4 SV=1	PF00646/1.2E-4/F-box domain	molecular_function:GO:0005515//protein binding;
Chr8.1	233558149	233565536	OlChr8.1G036280	FALSE	FALSE	AT3G44060 | Symbols: no symbol available | no full name available | chr3:15824938-15826391 REVERSE LENGTH=427	PWA68869.1/8.4e-197/F-box domain, cyclin-like protein [Artemisia annua]	Q9LJF9/2.2e-18/FDL44_ARATH F-box/FBD/LRR-repeat protein At3g26920 OS=Arabidopsis thaliana OX=3702 GN=At3g26920 PE=2 SV=3	mtr:MTR_7g056420/2.3e-09/S-locus lectin kinase family protein; K04733 interleukin-1 receptor-associated kinase 4 [EC:2.7.11.1]	At3g44060/8e-19/[R] LSE0003 A F-box and FBD-domains	A0A2U1N5W0/7.2e-197/A0A2U1N5W0_ARTAN F-box domain, cyclin-like protein OS=Artemisia annua OX=35608 GN=CTI12_AA211930 PE=4 SV=1	G3DSA:3.80.10.10/1.1E-22/--	molecular_function:GO:0005515//protein binding;
Chr8.1	233566128	233568794	OlChr8.1G036290	FALSE	FALSE	AT5G23960 | Symbols: TPS21, ATTPS21 | terpene synthase 21 | chr5:8092969-8095128 FORWARD LENGTH=545	Q8LSC2.1/8.3e-214/RecName: Full=Germacrene A synthase short form; Short=CiGASsh [Cichorium intybus] >AAM21659.1 germacrene A synthase short form [Cichorium intybus] >AZI95583.1 germacrene A synthase [Cichorium intybus]	Q8LSC2/1.4e-215/GASS_CICIN Germacrene A synthase short form OS=Cichorium intybus OX=13427 PE=1 SV=1	ccav:112515240/2.6e-211/germacrene A synthase short form; K15803 (-)-germacrene D synthase [EC:4.2.3.75]	At5g23960/3e-138/[QV] LSE0352 A Terpene synthase/cyclase	A0A3Q8QER8/7.1e-214/A0A3Q8QER8_CICIN Germacrene A synthase OS=Cichorium intybus OX=13427 GN=GASsh2 PE=2 SV=1	PTHR31225/6.4E-182/--	biological_process:GO:0008152//metabolic process;molecular_function:GO:0000287//magnesium ion binding;GO:0016829//lyase activity;GO:0010333//terpene synthase activity;
Chr8.1	233621288	233629832	OlChr8.1G036310	FALSE	FALSE	AT3G51530 | Symbols: no symbol available | no full name available | chr3:19112873-19114497 REVERSE LENGTH=455	PWA68869.1/0.0e+00/F-box domain, cyclin-like protein [Artemisia annua]	Q501E9/2.0e-18/FDL20_ARATH F-box/FBD/LRR-repeat protein At3g51530 OS=Arabidopsis thaliana OX=3702 GN=At3g51530 PE=2 SV=1	mtr:MTR_7g056420/3.8e-06/S-locus lectin kinase family protein; K04733 interleukin-1 receptor-associated kinase 4 [EC:2.7.11.1]	At1g78760/1e-15/[R] LSE0003 A F-box and FBD-domains	A0A2U1N5W0/0.0e+00/A0A2U1N5W0_ARTAN F-box domain, cyclin-like protein OS=Artemisia annua OX=35608 GN=CTI12_AA211930 PE=4 SV=1	G3DSA:3.80.10.10/6.9E-15/--	molecular_function:GO:0005515//protein binding;
Chr8.1	233653821	233655167	OlChr8.1G036320	FALSE	FALSE	AT2G13770 | Symbols: no symbol available | no full name available | chr2:5736603-5737847 FORWARD LENGTH=343	XP_023745590.1/1.4e-123/protein ALP1-like isoform X1 [Lactuca sativa] >XP_023749398.1 protein ALP1-like isoform X1 [Lactuca sativa] >XP_023770587.1 protein ALP1-like isoform X1 [Lactuca sativa] >XP_023772088.1 protein ALP1-like isoform X1 [Lactuca sativa]	NA	lsv:111893744/1.5e-124/protein ALP1-like isoform X1; K23222 nuclease HARBI1 [EC:3.1.-.-]	At3g15310/8e-120/[S] LSE0417 A Uncharacterized protein	A0A699HNL9/1.9e-124/A0A699HNL9_TANCI Uncharacterized protein OS=Tanacetum cinerariifolium OX=118510 GN=Tci_420349 PE=4 SV=1	PF04827/1.2E-94/Plant transposon protein	molecular_function:GO:0016788//hydrolase activity, acting on ester bonds;
Chr8.1	233898351	233907883	OlChr8.1G036390	FALSE	FALSE	AT4G31820 | Symbols: ENP, MAB4, NPY1 | MACCHI-BOU 4, NAKED PINS IN YUC MUTANTS 1, ENHANCER OF PINOID | chr4:15390788-15393627 REVERSE LENGTH=571	PWA71568.1/0.0e+00/BTB/POZ-like protein [Artemisia annua]	Q8H1D3/8.3e-142/NPY1_ARATH BTB/POZ domain-containing protein NPY1 OS=Arabidopsis thaliana OX=3702 GN=NPY1 PE=2 SV=1	NA	At5g67440/9e-147/[T] LSE1207 A Photoreceptor NPH1 (nonphototropic hypocotyl 1)-interacting protein	A0A2U1NDJ9/0.0e+00/A0A2U1NDJ9_ARTAN BTB/POZ-like protein OS=Artemisia annua OX=35608 GN=CTI12_AA279480 PE=3 SV=1	SSF54695/7.38E-16/--	biological_process:GO:0099402//plant organ development;GO:0060918//auxin transport;molecular_function:GO:0005515//protein binding;
Chr8.1	233908248	233913305	OlChr8.1G036400	FALSE	FALSE	AT4G03000 | Symbols: no symbol available | no full name available | chr4:1324602-1326654 FORWARD LENGTH=645	PWA71567.1/0.0e+00/Zinc finger, RING/FYVE/PHD-type [Artemisia annua]	Q8RX22/1.7e-50/MIP1_ARATH MND1-interacting protein 1 OS=Arabidopsis thaliana OX=3702 GN=MIP1 PE=1 SV=1	NA	Hs4502139/2e-07/[DR] KOG1101 Apoptosis inhibitor IAP1 and related BIR domain proteins	A0A2U1NDL3/0.0e+00/A0A2U1NDL3_ARTAN Zinc finger, RING/FYVE/PHD-type OS=Artemisia annua OX=35608 GN=CTI12_AA279470 PE=3 SV=1	PTHR10044:SF141/0.0/--	NA
Chr8.1	233914509	233917128	OlChr8.1G036410	FALSE	FALSE	AT4G16330 | Symbols: no symbol available | no full name available | chr4:9226298-9227914 REVERSE LENGTH=364	QDY98360.1/2.5e-181/anthocyanidin synthase [Chrysanthemum x morifolium]	Q9SRM3/1.9e-58/JOX1_ARATH Jasmonate-induced oxygenase 1 OS=Arabidopsis thaliana OX=3702 GN=JOX1 PE=1 SV=1	nnu:104609672/1.0e-56/flavonol synthase/flavanone 3-hydroxylase-like; K05278 flavonol synthase [EC:1.14.20.6]	At4g16330/2e-124/[QR] KOG0143 Iron/ascorbate family oxidoreductases	A0A5B8KR32/2.2e-181/A0A5B8KR32_CHRMO Anthocyanidin synthase OS=Chrysanthemum morifolium OX=41568 GN=ANS2 PE=2 SV=1	PTHR10209/1.1E-159/--	molecular_function:GO:0016491//oxidoreductase activity;
Chr8.1	233917777	233921806	OlChr8.1G036420	FALSE	FALSE	AT5G18580 | Symbols: FASS 2, FASS, FS1, TON2, EMB40, GDO | TONNEAU 2, FASS 1, EMBRYO DEFECTIVE 40, GORDO | chr5:6175154-6178214 FORWARD LENGTH=480	XP_024995484.1/2.5e-246/probable serine/threonine-protein phosphatase 2A regulatory subunit B'' subunit TON2 [Cynara cardunculus var. scolymus]	Q9FEE2/5.9e-218/TON2_ARATH Probable serine/threonine-protein phosphatase 2A regulatory subunit B'' subunit TON2 OS=Arabidopsis thaliana OX=3702 GN=TON2 PE=1 SV=1	ccav:112528696/2.5e-247/probable serine/threonine-protein phosphatase 2A regulatory subunit B'' subunit TON2; K11583 serine/threonine-protein phosphatase 2A regulatory subunit B''	At5g18580/0.0/[A] KOG2562 Protein phosphatase 2 regulatory subunit	A0A6S7MJZ4/8.3e-235/A0A6S7MJZ4_LACSI Uncharacterized protein OS=Lactuca saligna OX=75948 GN=LSAL_LOCUS15078 PE=4 SV=1	PS50222/6.703/EF-hand calcium-binding domain profile.	molecular_function:GO:0005509//calcium ion binding;
Chr8.1	233923975	233925034	OlChr8.1G036430	FALSE	FALSE	AT1G52530 | Symbols: no symbol available | no full name available | chr1:19569045-19570004 FORWARD LENGTH=319	PWA51738.1/1.4e-179/Cell cycle checkpoint, Hus1 [Artemisia annua]	Q54NC0/2.0e-12/HUS1_DICDI Checkpoint protein hus1 homolog OS=Dictyostelium discoideum OX=44689 GN=hus1 PE=3 SV=1	ccav:112510241/1.1e-166/checkpoint protein hus1; K10903 HUS1 checkpoint protein	At1g52530/1e-171/[DL] KOG3999 Checkpoint 9-1-1 complex, HUS1 component	A0A2U1LRW2/1.2e-179/A0A2U1LRW2_ARTAN Checkpoint protein OS=Artemisia annua OX=35608 GN=CTI12_AA461340 PE=3 SV=1	PTHR12900:SF0/4.4E-64/--	biological_process:GO:0000077//DNA damage checkpoint signaling;cellular_component:GO:0030896//checkpoint clamp complex;
Chr8.1	234013650	234014359	OlChr8.1G036440	FALSE	FALSE	AT5G24860 | Symbols: ATFPF1, FPF1 | ARABIDOPSIS FLOWERING PROMOTING FACTOR 1, FLOWERING PROMOTING FACTOR 1 | chr5:8541714-8542154 FORWARD LENGTH=146	PWA46197.1/6.5e-51/hypothetical protein CTI12_AA495550 [Artemisia annua]	Q0E1D7/6.7e-34/FLP3_ORYSJ Flowering-promoting factor 1-like protein 3 OS=Oryza sativa subsp. japonica OX=39947 GN=Os02g0460200 PE=2 SV=1	aly:ARALYDRAFT_325603/5.7e-27/hypothetical protein; K14416 elongation factor 1 alpha-like protein	NA	A0A2U1LB21/5.6e-51/A0A2U1LB21_ARTAN Uncharacterized protein OS=Artemisia annua OX=35608 GN=CTI12_AA495550 PE=3 SV=1	PTHR33433/2.9E-51/--	biological_process:GO:0009909//regulation of flower development;
Chr8.1	234199722	234201065	OlChr8.1G036450	FALSE	FALSE	AT5G24860 | Symbols: ATFPF1, FPF1 | ARABIDOPSIS FLOWERING PROMOTING FACTOR 1, FLOWERING PROMOTING FACTOR 1 | chr5:8541714-8542154 FORWARD LENGTH=146	PWA46197.1/2.8e-52/hypothetical protein CTI12_AA495550 [Artemisia annua]	Q0E1D7/3.1e-34/FLP3_ORYSJ Flowering-promoting factor 1-like protein 3 OS=Oryza sativa subsp. japonica OX=39947 GN=Os02g0460200 PE=2 SV=1	aly:ARALYDRAFT_325603/6.0e-27/hypothetical protein; K14416 elongation factor 1 alpha-like protein	NA	A0A2U1LB21/2.4e-52/A0A2U1LB21_ARTAN Uncharacterized protein OS=Artemisia annua OX=35608 GN=CTI12_AA495550 PE=3 SV=1	PTHR33433:SF6/4.7E-52/--	biological_process:GO:0009909//regulation of flower development;
Chr8.1	234206068	234206922	OlChr8.1G036460	FALSE	FALSE	NA	PWA79808.1/1.7e-37/hypothetical protein CTI12_AA201500 [Artemisia annua]	NA	NA	NA	A0A6L2KCZ5/8.8e-43/A0A6L2KCZ5_TANCI Homeodomain-like protein OS=Tanacetum cinerariifolium OX=118510 GN=Tci_018777 PE=4 SV=1	NA	NA
Chr8.1	234219970	234220623	OlChr8.1G036470	FALSE	FALSE	AT5G24860 | Symbols: ATFPF1, FPF1 | ARABIDOPSIS FLOWERING PROMOTING FACTOR 1, FLOWERING PROMOTING FACTOR 1 | chr5:8541714-8542154 FORWARD LENGTH=146	PWA46197.1/2.0e-52/hypothetical protein CTI12_AA495550 [Artemisia annua]	Q0E1D7/3.9e-34/FLP3_ORYSJ Flowering-promoting factor 1-like protein 3 OS=Oryza sativa subsp. japonica OX=39947 GN=Os02g0460200 PE=2 SV=1	aly:ARALYDRAFT_325603/4.4e-27/hypothetical protein; K14416 elongation factor 1 alpha-like protein	NA	A0A2U1LB21/1.7e-52/A0A2U1LB21_ARTAN Uncharacterized protein OS=Artemisia annua OX=35608 GN=CTI12_AA495550 PE=3 SV=1	PTHR33433/2.1E-52/--	biological_process:GO:0009909//regulation of flower development;
Chr8.1	234284204	234285332	OlChr8.1G036490	FALSE	FALSE	AT5G24860 | Symbols: ATFPF1, FPF1 | ARABIDOPSIS FLOWERING PROMOTING FACTOR 1, FLOWERING PROMOTING FACTOR 1 | chr5:8541714-8542154 FORWARD LENGTH=146	PWA46197.1/2.0e-52/hypothetical protein CTI12_AA495550 [Artemisia annua]	Q0E1D7/3.9e-34/FLP3_ORYSJ Flowering-promoting factor 1-like protein 3 OS=Oryza sativa subsp. japonica OX=39947 GN=Os02g0460200 PE=2 SV=1	aly:ARALYDRAFT_325603/4.4e-27/hypothetical protein; K14416 elongation factor 1 alpha-like protein	NA	A0A2U1LB21/1.7e-52/A0A2U1LB21_ARTAN Uncharacterized protein OS=Artemisia annua OX=35608 GN=CTI12_AA495550 PE=3 SV=1	PTHR33433/2.1E-52/--	biological_process:GO:0009909//regulation of flower development;
Chr8.1	234335931	234340159	OlChr8.1G103737	FALSE	FALSE	NA	NA	NA	NA	NA	NA	NA	NA
Chr8.1	234621055	234625321	OlChr8.1G036540	FALSE	FALSE	AT5G18840 | Symbols: no symbol available | no full name available | chr5:6282954-6286399 FORWARD LENGTH=482	PWA47589.1/4.2e-262/major facilitator superfamily protein [Artemisia annua]	Q8LBI9/5.7e-173/EDL16_ARATH Sugar transporter ERD6-like 16 OS=Arabidopsis thaliana OX=3702 GN=At5g18840 PE=2 SV=2	han:110865110/1.9e-239/sugar transporter ERD6-like 16; K08145 MFS transporter, SP family, solute carrier family 2 (facilitated glucose transporter), member 8	7292018/9e-61/[G] KOG0569 Permease of the major facilitator superfamily	A0A2U1LF01/3.6e-262/A0A2U1LF01_ARTAN Major facilitator superfamily protein OS=Artemisia annua OX=35608 GN=CTI12_AA496760 PE=3 SV=1	PTHR23500:SF352/1.1E-195/--	biological_process:GO:0055085//transmembrane transport;cellular_component:GO:0016020//membrane;GO:0016021//integral component of membrane;molecular_function:GO:0022857//transmembrane transporter activity;
Chr8.1	234626717	234630207	OlChr8.1G036550	FALSE	FALSE	AT5G18840 | Symbols: no symbol available | no full name available | chr5:6282954-6286399 FORWARD LENGTH=482	XP_022025964.1/6.1e-221/sugar transporter ERD6-like 16 [Helianthus annuus] >KAF5753976.1 putative major facilitator, sugar transporter, major facilitator superfamily [Helianthus annuus]	Q8LBI9/9.1e-163/EDL16_ARATH Sugar transporter ERD6-like 16 OS=Arabidopsis thaliana OX=3702 GN=At5g18840 PE=2 SV=2	han:110926502/6.3e-222/sugar transporter ERD6-like 16; K08145 MFS transporter, SP family, solute carrier family 2 (facilitated glucose transporter), member 8	Hs4557851/6e-55/[G] KOG0569 Permease of the major facilitator superfamily	A0A2J6KRX8/1.9e-210/A0A2J6KRX8_LACSA MFS domain-containing protein OS=Lactuca sativa OX=4236 GN=LSAT_3X26081 PE=3 SV=1	G3DSA:1.20.1250.20/3.7E-114/--	biological_process:GO:0055085//transmembrane transport;cellular_component:GO:0016020//membrane;GO:0016021//integral component of membrane;molecular_function:GO:0022857//transmembrane transporter activity;GO:0005215//transporter activity;
Chr8.1	234630806	234635525	OlChr8.1G036560	FALSE	FALSE	AT3G05030 | Symbols: NHX2, ATNHX2 | sodium hydrogen exchanger 2 | chr3:1393964-1396784 REVERSE LENGTH=452	PWA47588.1/1.3e-294/cation/H+ exchanger, Cation/H+ exchanger, CPA1 family [Artemisia annua]	Q56XP4/8.6e-229/NHX2_ARATH Sodium/hydrogen exchanger 2 OS=Arabidopsis thaliana OX=3702 GN=NHX2 PE=2 SV=2	hbr:110643408/1.1e-214/sodium/hydrogen exchanger 2-like; K14724 solute carrier family 9 (sodium/hydrogen exchanger), member 8	At3g05030/0.0/[P] KOG1965 Sodium/hydrogen exchanger protein	A0A2U1LF25/1.1e-294/A0A2U1LF25_ARTAN Cation/H+ exchanger, Cation/H+ exchanger, CPA1 family OS=Artemisia annua OX=35608 GN=CTI12_AA496750 PE=3 SV=1	PTHR10110/1.1E-293/--	biological_process:GO:0055085//transmembrane transport;GO:0055075//potassium ion homeostasis;GO:0006885//regulation of pH;GO:0006812//cation transport;GO:0009651//response to salt stress;GO:0006814//sodium ion transport;cellular_component:GO:0005774//vacuolar membrane;GO:0016021//integral component of membrane;GO:0005886//plasma membrane;molecular_function:GO:0015385//sodium:proton antiporter activity;GO:0015299//solute:proton antiporter activity;
Chr8.1	235465406	235466514	OlChr8.1G036690	FALSE	FALSE	AT1G70820 | Symbols: no symbol available | no full name available | chr1:26705594-26707860 FORWARD LENGTH=591	PWA46549.1/1.9e-25/phosphoglucomutase [Artemisia annua]	NA	NA	At1g70820/1e-29/[G] KOG1220 Phosphoglucomutase/phosphomannomutase	A0A2U1LC23/1.7e-25/A0A2U1LC23_ARTAN Phosphoglucomutase OS=Artemisia annua OX=35608 GN=CTI12_AA507640 PE=3 SV=1	PTHR42946/1.3E-34/--	NA
Chr8.1	235468449	235471855	OlChr8.1G036700	FALSE	FALSE	NA	PWA76876.1/4.1e-109/zinc finger, CCHC-type, Retrotransposon gag domain protein [Artemisia annua]	NA	pavi:110771366/7.1e-09/heat shock cognate protein 80-like; K04079 molecular chaperone HtpG	At2g10780/1e-09/[R] KOG0017 FOG: Transposon-encoded proteins with TYA, reverse transcriptase, integrase domains in various combinations	A0A2U1NTP8/3.5e-109/A0A2U1NTP8_ARTAN Zinc finger, CCHC-type, Retrotransposon gag domain protein OS=Artemisia annua OX=35608 GN=CTI12_AA230070 PE=4 SV=1	PF03732/1.5E-12/Retrotransposon gag protein	NA
Chr8.1	235473256	235475736	OlChr8.1G036710	FALSE	FALSE	NA	PWA52522.1/2.2e-110/ADP/ATP carrier 1 [Artemisia annua]	NA	qsu:112027245/1.3e-16/uncharacterized protein LOC112027245; K13422 transcription factor MYC2	At2g10780/6e-17/[R] KOG0017 FOG: Transposon-encoded proteins with TYA, reverse transcriptase, integrase domains in various combinations	A0A2U1LU41/1.9e-110/A0A2U1LU41_ARTAN ADP/ATP carrier 1 OS=Artemisia annua OX=35608 GN=CTI12_AA401050 PE=3 SV=1	PTHR34482/1.9E-15/--	NA
Chr8.1	235480771	235485426	OlChr8.1G036720	FALSE	FALSE	AT1G11290 | Symbols: CRR22 | CHLORORESPIRATORY REDUCTION22 | chr1:3791454-3793883 REVERSE LENGTH=809	PWA76875.1/0.0e+00/pentatricopeptide repeat (PPR) superfamily protein [Artemisia annua]	Q3E6Q1/3.3e-298/PPR32_ARATH Pentatricopeptide repeat-containing protein At1g11290, chloroplastic OS=Arabidopsis thaliana OX=3702 GN=PCMP-H40 PE=2 SV=1	qsu:112034235/3.7e-166/protein SPIRRIG; K22262 WD repeat and FYVE domain-containing protein 3	At1g11290/0.0/[R] KOG4197 FOG: PPR repeat	A0A2U1NTN0/0.0e+00/A0A2U1NTN0_ARTAN Pentatricopeptide repeat (PPR) superfamily protein OS=Artemisia annua OX=35608 GN=CTI12_AA230060 PE=3 SV=1	PTHR24015:SF605/1.0E-275/--	molecular_function:GO:0005515//protein binding;GO:0008270//zinc ion binding;
Chr8.1	235480771	235485426	OlChr8.1G103738	FALSE	FALSE	#AT5G04280 | Symbols: RZ-1c, RBGB3, AtRZ-1c | RNA-binding glycine-rich protein B3, RZ-1c, AtRZ-1c | chr5:1192461-1195413 FORWARD LENGTH=310	PWA76878.1/2.2e-53/zinc finger, CCHC-type, Retrotransposon gag domain protein [Artemisia annua]	NA	qsu:112027245/1.9e-16/uncharacterized protein LOC112027245; K13422 transcription factor MYC2	At2g10780/1e-19/[R] KOG0017 FOG: Transposon-encoded proteins with TYA, reverse transcriptase, integrase domains in various combinations	A0A699IEV4/3.8e-86/A0A699IEV4_TANCI CCHC-type domain-containing protein OS=Tanacetum cinerariifolium OX=118510 GN=Tci_526387 PE=4 SV=1	PTHR34482/6.8E-17/--	molecular_function:GO:0008270//zinc ion binding;GO:0003676//nucleic acid binding;
Chr8.1	235485997	235489596	OlChr8.1G036730	FALSE	FALSE	AT5G27470 | Symbols: no symbol available | no full name available | chr5:9695087-9697154 FORWARD LENGTH=451	PWA76874.1/2.0e-255/Aminoacyl-tRNA synthetase, class II [Artemisia annua]	O81983/1.1e-191/SYS_HELAN Serine--tRNA ligase OS=Helianthus annuus OX=4232 PE=2 SV=1	ccav:112527576/1.9e-212/serine--tRNA ligase-like isoform X1; K01875 seryl-tRNA synthetase [EC:6.1.1.11]	At5g27470/0.0/[J] KOG2509 Seryl-tRNA synthetase	A0A2U1NTR0/1.7e-255/A0A2U1NTR0_ARTAN Seryl-tRNA synthetase OS=Artemisia annua OX=35608 GN=CTI12_AA230050 PE=4 SV=1	PTHR11778:SF7/5.9E-197/--	biological_process:GO:0006418//tRNA aminoacylation for protein translation;GO:0006434//seryl-tRNA aminoacylation;cellular_component:GO:0005737//cytoplasm;molecular_function:GO:0005524//ATP binding;GO:0004828//serine-tRNA ligase activity;GO:0000166//nucleotide binding;GO:0004812//aminoacyl-tRNA ligase activity;
Chr8.1	235494578	235496701	OlChr8.1G036740	FALSE	FALSE	AT5G27470 | Symbols: no symbol available | no full name available | chr5:9695087-9697154 FORWARD LENGTH=451	PWA76874.1/1.3e-201/Aminoacyl-tRNA synthetase, class II [Artemisia annua]	O81983/9.8e-180/SYS_HELAN Serine--tRNA ligase OS=Helianthus annuus OX=4232 PE=2 SV=1	lsv:111917184/5.2e-191/serine--tRNA ligase-like; K01875 seryl-tRNA synthetase [EC:6.1.1.11]	At5g27470/0.0/[J] KOG2509 Seryl-tRNA synthetase	A0A2U1NTR0/1.1e-201/A0A2U1NTR0_ARTAN Seryl-tRNA synthetase OS=Artemisia annua OX=35608 GN=CTI12_AA230050 PE=4 SV=1	G3DSA:1.10.287.40/3.4E-23/--	biological_process:GO:0006418//tRNA aminoacylation for protein translation;GO:0006434//seryl-tRNA aminoacylation;cellular_component:GO:0005737//cytoplasm;molecular_function:GO:0005524//ATP binding;GO:0004828//serine-tRNA ligase activity;GO:0000166//nucleotide binding;GO:0004812//aminoacyl-tRNA ligase activity;
Chr8.1	235503727	235508279	OlChr8.1G036750	FALSE	FALSE	AT5G25380 | Symbols: CYCA2;1 | cyclin a2;1 | chr5:8815230-8817566 FORWARD LENGTH=437	PWA93137.1/1.4e-236/Zinc finger, RING-CH-type [Artemisia annua]	Q39071/3.1e-102/CCA21_ARATH Cyclin-A2-1 OS=Arabidopsis thaliana OX=3702 GN=CYCA2-1 PE=2 SV=3	han:110921977/9.8e-183/cyclin-A2-2-like; K06627 cyclin-A	At5g25380/4e-137/[D] KOG0654 G2/Mitotic-specific cyclin A	A0A2U1Q576/1.2e-236/A0A2U1Q576_ARTAN Zinc finger, RING-CH-type OS=Artemisia annua OX=35608 GN=CTI12_AA074180 PE=3 SV=1	G3DSA:1.10.472.10/1.7E-89/--	cellular_component:GO:0005634//nucleus;
Chr8.1	235511261	235526187	OlChr8.1G036760	FALSE	FALSE	AT4G32600 | Symbols: no symbol available | no full name available | chr4:15724010-15725737 FORWARD LENGTH=453	PWA93137.1/9.6e-215/Zinc finger, RING-CH-type [Artemisia annua]	Q8LDB8/1.5e-36/RING2_ARATH E3 ubiquitin-protein ligase At1g63170 OS=Arabidopsis thaliana OX=3702 GN=At1g63170 PE=2 SV=2	qsu:112026643/1.9e-70/pentatricopeptide repeat-containing protein At3g22470, mitochondrial-like; K17964 leucine-rich PPR motif-containing protein, mitochondrial	At4g32600/1e-154/[O] KOG0800 FOG: Predicted E3 ubiquitin ligase	A0A2U1Q576/8.2e-215/A0A2U1Q576_ARTAN Zinc finger, RING-CH-type OS=Artemisia annua OX=35608 GN=CTI12_AA074180 PE=3 SV=1	SM00744/0.0044/--	molecular_function:GO:0008270//zinc ion binding;
Chr8.1	235511367	235516598	OlChr8.1G102012	FALSE	FALSE	NA	NA	NA	NA	NA	NA	NA	NA
Chr8.1	235626724	235632567	OlChr8.1G036800	FALSE	FALSE	AT5G10820 | Symbols: no symbol available | no full name available | chr5:3420876-3423166 REVERSE LENGTH=503	PWA93140.1/2.0e-283/major facilitator superfamily protein [Artemisia annua]	Q9LEV7/5.3e-169/FBT6_ARATH Probable folate-biopterin transporter 6 OS=Arabidopsis thaliana OX=3702 GN=At5g10820 PE=2 SV=1	NA	At5g10820/0.0/[R] LSE0411 A Predicted pteridine transporter	A0A2U1Q544/1.7e-283/A0A2U1Q544_ARTAN Major facilitator superfamily protein OS=Artemisia annua OX=35608 GN=CTI12_AA074210 PE=3 SV=1	PTHR31585/1.2E-242/--	NA
Chr8.1	235628983	235632567	OlChr8.1G036810	FALSE	FALSE	AT5G10810 | Symbols: ATER, ER | ENHANCER OF RUDIMENTARY HOMOLOGUE, ARABIDOPSIS THALIANA ENHANCER OF RUDIMENTARY HOMOLOGUE | chr5:3418897-3420556 REVERSE LENGTH=109	PWA93141.1/2.8e-51/enhancer of rudimentary protein [Artemisia annua]	Q96319/2.5e-41/ERH_ARATH Enhancer of rudimentary homolog OS=Arabidopsis thaliana OX=3702 GN=At5g10810 PE=3 SV=1	NA	At5g10810/2e-39/[R] KOG1766 Enhancer of rudimentary	A0A2U1Q549/2.4e-51/A0A2U1Q549_ARTAN Enhancer of rudimentary homolog OS=Artemisia annua OX=35608 GN=CTI12_AA074220 PE=3 SV=1	SSF143875/2.62E-44/--	biological_process:GO:0045747//positive regulation of Notch signaling pathway;GO:0006221//pyrimidine nucleotide biosynthetic process;GO:0007049//cell cycle;
Chr8.1	236166125	236167578	OlChr8.1G036840	FALSE	FALSE	AT1G80840 | Symbols: ATWRKY40, WRKY40 | WRKY DNA-binding protein 40 | chr1:30383834-30385356 FORWARD LENGTH=302	AHC54620.1/1.3e-140/WRKY15 [Chrysanthemum x morifolium]	Q9SAH7/4.2e-40/WRK40_ARATH Probable WRKY transcription factor 40 OS=Arabidopsis thaliana OX=3702 GN=WRKY40 PE=1 SV=1	gra:105799814/1.6e-17/WRKY transcription factor 1; K18834 WRKY transcription factor 1	At1g80840/3e-52/[KT] LSE0036 A WRKY superfamily transcription factors	A0A088BKI8/1.1e-140/A0A088BKI8_CHRMO WRKY15 OS=Chrysanthemum morifolium OX=41568 PE=2 SV=1	PTHR31429:SF3/2.7E-73/--	biological_process:GO:0006355//regulation of transcription, DNA-templated;molecular_function:GO:0043565//sequence-specific DNA binding;GO:0003700//DNA-binding transcription factor activity;
Chr8.1	236399213	236400366	OlChr8.1G036970	FALSE	FALSE	AT4G01070 | Symbols: UGT72B1, GT72B1 | UDP-GLUCOSE-DEPENDENT GLUCOSYLTRANSFERASE 72 B1 | chr4:461858-463300 REVERSE LENGTH=480	XP_024988961.1/2.4e-156/hydroquinone glucosyltransferase-like [Cynara cardunculus var. scolymus] >KVH97274.1 UDP-glucuronosyl/UDP-glucosyltransferase [Cynara cardunculus var. scolymus]	Q9AR73/2.1e-135/HQGT_RAUSE Hydroquinone glucosyltransferase OS=Rauvolfia serpentina OX=4060 GN=AS PE=1 SV=1	ccav:112523546/2.4e-157/hydroquinone glucosyltransferase-like; K08237 hydroquinone glucosyltransferase [EC:2.4.1.218]	At4g01070/5e-151/[GC] KOG1192 UDP-glucuronosyl and UDP-glucosyl transferase	A0A103XUT9/2.0e-156/A0A103XUT9_CYNCS Glycosyltransferase OS=Cynara cardunculus var. scolymus OX=59895 GN=Ccrd_000620 PE=3 SV=1	PF00201/1.9E-19/UDP-glucoronosyl and UDP-glucosyl transferase	biological_process:GO:0008152//metabolic process;molecular_function:GO:0016758//hexosyltransferase activity;
Chr8.1	236402823	236406431	OlChr8.1G036980	FALSE	FALSE	AT4G35410 | Symbols: no symbol available | no full name available | chr4:16832572-16833796 FORWARD LENGTH=162	PWA44762.1/2.9e-85/hypothetical protein CTI12_AA523540 [Artemisia annua]	O23685/6.8e-81/AP1S2_ARATH AP-1 complex subunit sigma-2 OS=Arabidopsis thaliana OX=3702 GN=AAP19-2 PE=2 SV=1	lsv:111917197/2.1e-84/AP-1 complex subunit sigma-1; K12394 AP-1 complex subunit sigma 1/2	At4g35410/1e-109/[U] KOG0934 Clathrin adaptor complex, small subunit	A0A2U1L6Z5/2.5e-85/A0A2U1L6Z5_ARTAN Uncharacterized protein OS=Artemisia annua OX=35608 GN=CTI12_AA523540 PE=3 SV=1	PTHR11753:SF32/4.2E-99/--	biological_process:GO:0006886//intracellular protein transport;GO:0015031//protein transport;GO:0016192//vesicle-mediated transport;cellular_component:GO:0030117//membrane coat;
Chr8.1	236407044	236411754	OlChr8.1G036990	FALSE	FALSE	AT3G06240 | Symbols: no symbol available | no full name available | chr3:1887336-1888619 FORWARD LENGTH=427	PWA44763.1/1.1e-97/F-box associated interaction domain-containing protein [Artemisia annua]	Q8GXC7/6.4e-17/FBK50_ARATH F-box/kelch-repeat protein At3g06240 OS=Arabidopsis thaliana OX=3702 GN=At3g06240 PE=2 SV=1	mtr:MTR_6g053260/1.0e-19/F-box and associated interaction domain protein; K11649 SWI/SNF related-matrix-associated actin-dependent regulator of chromatin subfamily C	At3g06240/1e-17/[R] LSE0005 A F-box domain	A0A2U1L706/9.0e-98/A0A2U1L706_ARTAN F-box associated interaction domain-containing protein OS=Artemisia annua OX=35608 GN=CTI12_AA523550 PE=4 SV=1	SSF81383/3.4E-11/--	molecular_function:GO:0005515//protein binding;
Chr8.1	236421317	236437307	OlChr8.1G037000	FALSE	FALSE	AT3G06240 | Symbols: no symbol available | no full name available | chr3:1887336-1888619 FORWARD LENGTH=427	PWA79881.1/2.7e-72/F-box associated interaction domain-containing protein [Artemisia annua]	Q9SU30/4.6e-18/CPR1_ARATH F-box protein CPR1 OS=Arabidopsis thaliana OX=3702 GN=CPR1 PE=1 SV=2	mtr:MTR_6g053260/6.2e-17/F-box and associated interaction domain protein; K11649 SWI/SNF related-matrix-associated actin-dependent regulator of chromatin subfamily C	At3g06240/1e-20/[R] LSE0005 A F-box domain	A0A2U1P299/2.3e-72/A0A2U1P299_ARTAN F-box associated interaction domain-containing protein OS=Artemisia annua OX=35608 GN=CTI12_AA199630 PE=4 SV=1	PTHR44355/3.0E-51/--	molecular_function:GO:0005515//protein binding;
Chr8.1	236433635	236441562	OlChr8.1G037010	FALSE	FALSE	AT1G31420 | Symbols: FEI1 | FEI 1 | chr1:11250360-11253516 FORWARD LENGTH=592	PWA84313.1/0.0e+00/serine/threonine/dual specificity protein kinase, catalytic domain-containing protein [Artemisia annua]	C0LGF4/2.5e-255/FEI1_ARATH LRR receptor-like serine/threonine-protein kinase FEI 1 OS=Arabidopsis thaliana OX=3702 GN=FEI1 PE=1 SV=1	cpap:110808661/6.2e-163/LOW QUALITY PROTEIN: LRR receptor-like serine/threonine-protein kinase FEI 1; K04733 interleukin-1 receptor-associated kinase 4 [EC:2.7.11.1]	At1g31420/0.0/[T] LSE0002 A Receptor protein kinase containing LRR repeats	A0A2U1PF00/0.0e+00/A0A2U1PF00_ARTAN Serine/threonine/dual specificity protein kinase, catalytic domain-containing protein OS=Artemisia annua OX=35608 GN=CTI12_AA160830 PE=3 SV=1	PTHR44289/2.6E-265/--	biological_process:GO:0006468//protein phosphorylation;molecular_function:GO:0005524//ATP binding;GO:0005515//protein binding;GO:0004672//protein kinase activity;
Chr8.1	236524796	236531100	OlChr8.1G037040	FALSE	FALSE	AT3G63420 | Symbols: GG1, AGG1, ATAGG1 | Arabidopsis G-protein gamma-subunit 1, G-protein gamma-subunit 1 | chr3:23417383-23418405 FORWARD LENGTH=98	PWA37648.1/2.8e-50/G-protein gamma-like domain-containing protein [Artemisia annua]	A2X0N9/4.6e-15/GG2_ORYSI Guanine nucleotide-binding protein subunit gamma 2 OS=Oryza sativa subsp. indica OX=39946 GN=RGG2 PE=2 SV=1	vra:106769786/2.3e-08/guanine nucleotide-binding protein subunit gamma 2 isoform X1; K07973 guanine nucleotide-binding protein subunit gamma, other	NA	A0A2U1KLP6/2.4e-50/A0A2U1KLP6_ARTAN G-protein gamma-like domain-containing protein OS=Artemisia annua OX=35608 GN=CTI12_AA588320 PE=4 SV=1	PTHR35129/2.5E-40/--	biological_process:GO:0007186//G protein-coupled receptor signaling pathway;
Chr8.1	236524796	236532288	OlChr8.1G037050	FALSE	FALSE	AT4G31130 | Symbols: no symbol available | no full name available | chr4:15137159-15138465 REVERSE LENGTH=195	XP_024960967.1/4.1e-99/uncharacterized protein LOC112501547 [Cynara cardunculus var. scolymus] >XP_024960969.1 uncharacterized protein LOC112501547 [Cynara cardunculus var. scolymus] >KVH88877.1 Protein of unknown function DUF1218 [Cynara cardunculus var. scolymus]	NA	NA	NA	A0A103XDR7/3.5e-99/A0A103XDR7_CYNCS Uncharacterized protein OS=Cynara cardunculus var. scolymus OX=59895 GN=Ccrd_024886 PE=4 SV=1	PTHR31769:SF9/4.0E-91/--	NA
Chr8.1	236608560	236613387	OlChr8.1G037070	FALSE	FALSE	AT4G31340 | Symbols: no symbol available | no full name available | chr4:15205662-15208950 FORWARD LENGTH=437	PWA58089.1/2.3e-201/hypothetical protein CTI12_AA404610 [Artemisia annua]	NA	NA	At4g31340/3e-120/[S] LSE0086 A Uncharacterized protein	A0A2U1MA13/2.0e-201/A0A2U1MA13_ARTAN Uncharacterized protein OS=Artemisia annua OX=35608 GN=CTI12_AA404610 PE=4 SV=1	SSF58113/6.02E-11/--	NA
Chr8.1	236616951	236617231	OlChr8.1G037080	FALSE	FALSE	AT1G52603 | Symbols: no symbol available | no full name available | chr1:19595751-19596295 FORWARD LENGTH=121	PWA51891.1/1.4e-30/zinc finger, GRF-type [Artemisia annua]	NA	lsv:111879872/9.5e-07/cytosolic endo-beta-N-acetylglucosaminidase 1 isoform X1; K01227 mannosyl-glycoprotein endo-beta-N-acetylglucosaminidase [EC:3.2.1.96]	NA	A0A2U1PBD5/1.2e-30/A0A2U1PBD5_ARTAN Zinc finger, GRF-type OS=Artemisia annua OX=35608 GN=CTI12_AA169700 PE=4 SV=1	PTHR33248/1.7E-13/--	molecular_function:GO:0008270//zinc ion binding;
Chr8.1	236792825	236796122	OlChr8.1G037160	FALSE	FALSE	AT4G08460 | Symbols: no symbol available | no full name available | chr4:5377378-5378202 REVERSE LENGTH=274	PWA43322.1/1.7e-195/hypothetical protein CTI12_AA536400 [Artemisia annua]	NA	pxb:103958275/1.7e-34/alpha-mannosidase At3g26720-like; K01191 alpha-mannosidase [EC:3.2.1.24]	At4g08460/1e-71/[R] LSE0473 A C2H2 type Zn-finger protein	A0A2U1L2T4/1.5e-195/A0A2U1L2T4_ARTAN Uncharacterized protein OS=Artemisia annua OX=35608 GN=CTI12_AA536400 PE=4 SV=1	G3DSA:3.30.40.10/3.3E-6/--	NA
Chr8.1	236965245	236966429	OlChr8.1G037180	FALSE	FALSE	NA	NA	NA	NA	NA	NA	NA	NA
Chr8.1	236973391	236974139	OlChr8.1G037190	FALSE	FALSE	NA	NA	NA	NA	NA	NA	NA	NA
Chr8.1	237517774	237523415	OlChr8.1G037490	FALSE	TRUE	AT1G54610 | Symbols: no symbol available | no full name available | chr1:20393962-20396902 REVERSE LENGTH=572	PWA91602.1/0.0e+00/hypothetical protein CTI12_AA088760 [Artemisia annua]	Q9ZVM9/3.3e-220/Y1461_ARATH Probable serine/threonine-protein kinase At1g54610 OS=Arabidopsis thaliana OX=3702 GN=At1g54610 PE=1 SV=1	ccav:112501559/8.7e-295/probable serine/threonine-protein kinase At1g54610; K08819 cyclin-dependent kinase 12/13 [EC:2.7.11.22 2.7.11.23]	At1g54610/0.0/[D] KOG0600 Cdc2-related protein kinase	A0A2U1Q0Y5/0.0e+00/A0A2U1Q0Y5_ARTAN Protein kinase domain-containing protein OS=Artemisia annua OX=35608 GN=CTI12_AA088760 PE=4 SV=1	SSF56112/3.64E-93/--	biological_process:GO:0006468//protein phosphorylation;molecular_function:GO:0005524//ATP binding;GO:0004672//protein kinase activity;
Chr8.1	237525076	237526330	OlChr8.1G037500	FALSE	FALSE	NA	VVA12816.1/3.1e-08/PREDICTED: basic proline-rich-like [Prunus dulcis]	NA	NA	NA	A0A699JK81/8.7e-36/A0A699JK81_TANCI Uncharacterized protein (Fragment) OS=Tanacetum cinerariifolium OX=118510 GN=Tci_613868 PE=4 SV=1	NA	NA
Chr8.1	237526503	237528744	OlChr8.1G037510	FALSE	FALSE	AT4G13110 | Symbols: no symbol available | no full name available | chr4:7641507-7642457 FORWARD LENGTH=316	XP_024960993.1/5.5e-99/BSD domain-containing protein 1-like isoform X1 [Cynara cardunculus var. scolymus] >KVH88883.1 hypothetical protein Ccrd_024899 [Cynara cardunculus var. scolymus]	A2BIJ3/1.1e-11/BSDC1_DANRE BSD domain-containing protein 1 OS=Danio rerio OX=7955 GN=bsdc1 PE=1 SV=1	NA	At4g13110/2e-59/[S] KOG2690 Uncharacterized conserved protein, contains BSD domain	A0A6L2KW73/8.6e-117/A0A6L2KW73_TANCI BSD domain-containing protein OS=Tanacetum cinerariifolium OX=118510 GN=Tci_024112 PE=4 SV=1	PF03909/3.5E-10/BSD domain	NA
Chr8.1	237532206	237539190	OlChr8.1G037520	FALSE	FALSE	AT1G16970 | Symbols: ATKU70, KU70 | ARABIDOPSIS THALIANA KU70 HOMOLOG, KU70 homolog | chr1:5801159-5805724 REVERSE LENGTH=621	CAB4086866.1/1.2e-306/unnamed protein product [Lactuca saligna]	Q9FQ08/1.1e-240/KU70_ARATH ATP-dependent DNA helicase 2 subunit KU70 OS=Arabidopsis thaliana OX=3702 GN=KU70 PE=1 SV=1	lsv:111917223/1.7e-307/ATP-dependent DNA helicase 2 subunit KU70 isoform X1; K10884 ATP-dependent DNA helicase 2 subunit 1	At1g16970/0.0/[L] KOG2327 DNA-binding subunit of a DNA-dependent protein kinase (Ku70 autoantigen)	A0A6L2KT49/0.0e+00/A0A6L2KT49_TANCI ATP-dependent DNA helicase 2 subunit KU70 isoform X1 OS=Tanacetum cinerariifolium OX=118510 GN=Tci_024117 PE=3 SV=1	PF03731/7.3E-57/Ku70/Ku80 N-terminal alpha/beta domain	biological_process:GO:0006303//double-strand break repair via nonhomologous end joining;GO:0000723//telomere maintenance;cellular_component:GO:0043564//Ku70:Ku80 complex;GO:0005634//nucleus;molecular_function:GO:0042162//telomeric DNA binding;GO:0003677//DNA binding;GO:0003684//damaged DNA binding;
Chr8.1	237963688	237965381	OlChr8.1G037540	FALSE	FALSE	NA	NA	NA	NA	NA	NA	NA	NA
Chr8.1	238089005	238095287	OlChr8.1G037560	FALSE	FALSE	AT5G56450 | Symbols: PM-ANT | | chr5:22858772-22859764 REVERSE LENGTH=330	PWA51953.1/9.0e-184/Adenine nucleotide translocator 1 [Artemisia annua]	Q9FM86/4.2e-127/ADT5_ARATH Probable ADP,ATP carrier protein At5g56450 OS=Arabidopsis thaliana OX=3702 GN=At5g56450 PE=2 SV=1	han:110921939/1.9e-158/probable ADP,ATP carrier protein At5g56450 isoform X1; K05863 solute carrier family 25 (mitochondrial adenine nucleotide translocator), member 4/5/6/31	At5g56450/2e-166/[C] KOG0749 Mitochondrial ADP/ATP carrier proteins	A0A2U1LSI6/7.7e-184/A0A2U1LSI6_ARTAN ADP/ATP translocase OS=Artemisia annua OX=35608 GN=CTI12_AA319460 PE=3 SV=1	PR00926/1.3E-47/Mitochondrial carrier protein signature	biological_process:GO:0055085//transmembrane transport;cellular_component:GO:0005743//mitochondrial inner membrane;molecular_function:GO:0022857//transmembrane transporter activity;
Chr8.1	238243429	238250291	OlChr8.1G037570	FALSE	FALSE	AT5G18850 | Symbols: no symbol available | no full name available | chr5:6286896-6287272 FORWARD LENGTH=99	XP_031098642.1/1.5e-19/uncharacterized protein LOC116002616 [Ipomoea triloba]	NA	NA	NA	A0A6J1EWN5/2.2e-19/A0A6J1EWN5_CUCMO uncharacterized protein LOC111436812 isoform X5 OS=Cucurbita moschata OX=3662 GN=LOC111436812 PE=4 SV=1	NA	NA
Chr8.1	238243429	238250291	OlChr8.1G037580	FALSE	FALSE	AT2G40070 | Symbols: BPP1 | Basic Proline-rich Protein 1 | chr2:16728378-16731160 REVERSE LENGTH=607	PWA85732.1/6.5e-203/hypothetical protein CTI12_AA146930 [Artemisia annua]	NA	osa:4347597/1.1e-20/inositol-tetrakisphosphate 1-kinase 6; K01765 inositol-1,3,4-trisphosphate 5/6-kinase [EC:2.7.1.159]	NA	A0A2U1PJ39/5.5e-203/A0A2U1PJ39_ARTAN Uncharacterized protein OS=Artemisia annua OX=35608 GN=CTI12_AA146930 PE=4 SV=1	PTHR31949/1.2E-105/--	NA
Chr8.1	238247131	238250291	OlChr8.1G037590	FALSE	FALSE	AT1G55120 | Symbols: FRUCT5, AtcwINV3, ATFRUCT5 | beta-fructofuranosidase 5, 6-fructan exohydrolase | chr1:20566983-20569165 FORWARD LENGTH=555	XP_024994161.1/6.1e-276/fructan 6-exohydrolase-like [Cynara cardunculus var. scolymus]	Q67XZ3/1.8e-189/INV3_ARATH Beta-fructofuranosidase, insoluble isoenzyme CWINV3 OS=Arabidopsis thaliana OX=3702 GN=CWINV3 PE=1 SV=2	lsv:111917233/5.3e-252/beta-fructofuranosidase, insoluble isoenzyme CWINV3-like; K01193 beta-fructofuranosidase [EC:3.2.1.26]	At1g55120/0.0/[G] KOG0228 Beta-fructofuranosidase (invertase)	A0A2J6L3G2/4.7e-269/A0A2J6L3G2_LACSA Uncharacterized protein OS=Lactuca sativa OX=4236 GN=LSAT_3X23920 PE=3 SV=1	PF00251/4.3E-106/Glycosyl hydrolases family 32 N-terminal domain	biological_process:GO:0005975//carbohydrate metabolic process;molecular_function:GO:0004553//hydrolase activity, hydrolyzing O-glycosyl compounds;
Chr8.1	238247326	238250251	OlChr8.1G102015	FALSE	FALSE	NA	NA	NA	NA	NA	NA	NA	NA
Chr8.1	238252599	238255625	OlChr8.1G037610	FALSE	FALSE	AT1G55120 | Symbols: FRUCT5, AtcwINV3, ATFRUCT5 | beta-fructofuranosidase 5, 6-fructan exohydrolase | chr1:20566983-20569165 FORWARD LENGTH=555	PWA85731.1/0.0e+00/Concanavalin A-like lectin/glucanases superfamily [Artemisia annua]	Q67XZ3/2.9e-184/INV3_ARATH Beta-fructofuranosidase, insoluble isoenzyme CWINV3 OS=Arabidopsis thaliana OX=3702 GN=CWINV3 PE=1 SV=2	lsv:111917233/2.9e-250/beta-fructofuranosidase, insoluble isoenzyme CWINV3-like; K01193 beta-fructofuranosidase [EC:3.2.1.26]	At1g55120/0.0/[G] KOG0228 Beta-fructofuranosidase (invertase)	A0A2U1PIZ4/0.0e+00/A0A2U1PIZ4_ARTAN Concanavalin A-like lectin/glucanases superfamily OS=Artemisia annua OX=35608 GN=CTI12_AA146920 PE=3 SV=1	PF00251/8.3E-106/Glycosyl hydrolases family 32 N-terminal domain	biological_process:GO:0005975//carbohydrate metabolic process;molecular_function:GO:0004553//hydrolase activity, hydrolyzing O-glycosyl compounds;
Chr8.1	238256174	238259897	OlChr8.1G037620	FALSE	FALSE	AT3G13790 | Symbols: ATBFRUCT1, CWI1, AtCWI1, ATCWINV1 | ARABIDOPSIS THALIANA CELL WALL INVERTASE 1 | chr3:4533084-4535230 REVERSE LENGTH=514	PWA85731.1/1.4e-282/Concanavalin A-like lectin/glucanases superfamily [Artemisia annua]	Q43866/4.7e-179/INV1_ARATH Beta-fructofuranosidase, insoluble isoenzyme CWINV1 OS=Arabidopsis thaliana OX=3702 GN=CWINV1 PE=1 SV=1	lsv:111917233/9.1e-241/beta-fructofuranosidase, insoluble isoenzyme CWINV3-like; K01193 beta-fructofuranosidase [EC:3.2.1.26]	At3g13790/0.0/[G] KOG0228 Beta-fructofuranosidase (invertase)	A0A2U1PIZ4/1.2e-282/A0A2U1PIZ4_ARTAN Concanavalin A-like lectin/glucanases superfamily OS=Artemisia annua OX=35608 GN=CTI12_AA146920 PE=3 SV=1	SSF49899/5.46E-34/--	biological_process:GO:0005975//carbohydrate metabolic process;molecular_function:GO:0004553//hydrolase activity, hydrolyzing O-glycosyl compounds;
Chr8.1	238569606	238570952	OlChr8.1G037690	FALSE	FALSE	AT5G11890 | Symbols: EMB3135 | EMBRYO DEFECTIVE 3135 | chr5:3831770-3832633 FORWARD LENGTH=287	XP_024994812.1/6.2e-90/NDR1/HIN1-like protein 13 [Cynara cardunculus var. scolymus] >KVH95082.1 Late embryogenesis abundant protein, LEA-14 [Cynara cardunculus var. scolymus]	Q8LD98/1.5e-08/NHL6_ARATH NDR1/HIN1-like protein 6 OS=Arabidopsis thaliana OX=3702 GN=NHL6 PE=1 SV=1	cpep:111806851/4.0e-32/chaperonin CPN60-like 2, mitochondrial; K04077 chaperonin GroEL	At5g11890/7e-38/[V] LSE0414 A Harpin-induced protein involved in plant hypersensitive response and related proteins	A0A118JWX7/5.3e-90/A0A118JWX7_CYNCS Late embryogenesis abundant protein, LEA-14 OS=Cynara cardunculus var. scolymus OX=59895 GN=Ccrd_002866 PE=4 SV=1	PTHR31234:SF6/1.6E-96/--	NA
Chr8.1	238590105	238601131	OlChr8.1G037700	FALSE	TRUE	AT3G16210 | Symbols: no symbol available | no full name available | chr3:5494533-5495615 REVERSE LENGTH=360	CAB4082481.1/7.4e-73/unnamed protein product [Lactuca saligna]	Q9LIR8/7.5e-11/FBK67_ARATH F-box/kelch-repeat protein At3g23880 OS=Arabidopsis thaliana OX=3702 GN=At3g23880 PE=2 SV=1	brp:103856145/5.6e-08/uncharacterized protein LOC103856145; K15030 translation initiation factor 3 subunit M	At3g16210/2e-12/[R] LSE0004 A F-box domain	A0A6L2LVE8/5.1e-131/A0A6L2LVE8_TANCI Uncharacterized protein OS=Tanacetum cinerariifolium OX=118510 GN=Tci_037754 PE=4 SV=1	SM00256/0.0019/--	molecular_function:GO:0005515//protein binding;
Chr8.1	238605716	238609619	OlChr8.1G037710	FALSE	FALSE	AT1G79920 | Symbols: Hsp70-15, AtHsp70-15 | heat shock protein 70-15 | chr1:30059302-30062224 REVERSE LENGTH=736	PWA80993.1/2.4e-35/heat shock protein 70 family [Artemisia annua]	F4HQD4/1.0e-32/HSP7P_ARATH Heat shock 70 kDa protein 15 OS=Arabidopsis thaliana OX=3702 GN=HSP70-15 PE=1 SV=1	ccav:112517144/8.0e-35/heat shock 70 kDa protein 15-like; K09489 heat shock 70kDa protein 4	At1g79920/5e-41/[O] KOG0103 Molecular chaperones HSP105/HSP110/SSE1, HSP70 superfamily	A0A2U1P5E8/2.1e-35/A0A2U1P5E8_ARTAN Heat shock protein 70 family OS=Artemisia annua OX=35608 GN=CTI12_AA190300 PE=4 SV=1	PTHR19375:SF322/2.3E-38/--	NA
Chr8.1	239802569	239809339	OlChr8.1G037760	FALSE	FALSE	AT4G33010 | Symbols: GLDP1, AtGLDP1 | glycine decarboxylase P-protein 1 | chr4:15927133-15931150 REVERSE LENGTH=976	PWA65146.1/0.0e+00/Glycine dehydrogenase (decarboxylating) A, mitochondrial [Artemisia annua]	P49361/0.0e+00/GCSPA_FLAPR Glycine dehydrogenase (decarboxylating) A, mitochondrial OS=Flaveria pringlei OX=4226 GN=GDCSPA PE=2 SV=1	han:110865084/0.0e+00/glycine dehydrogenase (decarboxylating) A, mitochondrial-like; K00281 glycine dehydrogenase [EC:1.4.4.2]	At4g33010/0.0/[E] KOG2040 Glycine dehydrogenase (decarboxylating)	A0A2U1MVA7/0.0e+00/A0A2U1MVA7_ARTAN Glycine cleavage system P protein OS=Artemisia annua OX=35608 GN=CTI12_AA336660 PE=3 SV=1	SSF53383/1.75E-99/--	biological_process:GO:0006546//glycine catabolic process;molecular_function:GO:0003824//catalytic activity;GO:0004375//glycine dehydrogenase (decarboxylating) activity;
Chr8.1	239811292	239811589	OlChr8.1G037770	FALSE	FALSE	AT5G02500 | Symbols: AtHsp70-1, HSP70-1, HSC70-1, HSC70, AT-HSC70-1 | ARABIDOPSIS THALIANA HEAT SHOCK COGNATE PROTEIN 70-1, heat shock cognate protein 70-1, HEAT SHOCK COGNATE PROTEIN 70, HEAT SHOCK PROTEIN 70-1 | chr5:554055-556334 REVERSE LENGTH=651	RZC53286.1/9.4e-38/hypothetical protein C5167_012139 [Papaver somniferum]	Q9LHA8/1.4e-35/HS704_ARATH Heat shock 70 kDa protein 4 OS=Arabidopsis thaliana OX=3702 GN=HSP70-4 PE=1 SV=1	cqi:110735191/8.5e-35/probable mediator of RNA polymerase II transcription subunit 37c; K03283 heat shock 70kDa protein 1/2/6/8	At3g12580/6e-44/[O] KOG0101 Molecular chaperones HSP70/HSC70, HSP70 superfamily	A0A4Y7IYM4/8.0e-38/A0A4Y7IYM4_PAPSO Uncharacterized protein OS=Papaver somniferum OX=3469 GN=C5167_012139 PE=4 SV=1	G3DSA:3.30.420.40/8.6E-33/--	NA
Chr8.1	239997136	240006894	OlChr8.1G037790	FALSE	FALSE	AT5G11850 | Symbols: M3Kdelta1, MKD1 | MAPKKK delta-1 | chr5:3816632-3821024 REVERSE LENGTH=880	PWA65145.1/0.0e+00/protein kinase superfamily protein [Artemisia annua]	Q9C9U5/9.0e-121/SIS8_ARATH Probable serine/threonine-protein kinase SIS8 OS=Arabidopsis thaliana OX=3702 GN=SIS8 PE=1 SV=1	ccav:112527383/0.0e+00/serine/threonine-protein kinase EDR1-like isoform X1; K04424 sterile alpha motif and leucine zipper containing kinase AZK [EC:2.7.11.25]	At5g11850/0.0/[T] KOG0192 Tyrosine kinase specific for activated (GTP-bound) p21cdc42Hs	A0A2U1MV54/0.0e+00/A0A2U1MV54_ARTAN Protein kinase superfamily protein OS=Artemisia annua OX=35608 GN=CTI12_AA336650 PE=4 SV=1	G3DSA:3.30.200.20/2.7E-31/--	biological_process:GO:0006468//protein phosphorylation;molecular_function:GO:0005524//ATP binding;GO:0004672//protein kinase activity;
Chr8.1	240007096	240010018	OlChr8.1G037800	FALSE	FALSE	AT5G11810 | Symbols: no symbol available | no full name available | chr5:3808739-3810440 FORWARD LENGTH=306	PWA65144.1/8.7e-168/hypothetical protein CTI12_AA336640 [Artemisia annua]	NA	NA	NA	A0A2U1MVB9/7.4e-168/A0A2U1MVB9_ARTAN Uncharacterized protein OS=Artemisia annua OX=35608 GN=CTI12_AA336640 PE=4 SV=1	PTHR35506/1.9E-117/--	NA
Chr8.1	240010374	240014009	OlChr8.1G037810	FALSE	FALSE	AT5G26040 | Symbols: HDA2 | histone deacetylase 2 | chr5:9099321-9101598 REVERSE LENGTH=387	PWA95127.1/5.2e-190/histone deacetylase 2 [Artemisia annua]	Q944K3/1.4e-149/HDA2_ARATH Histone deacetylase 2 OS=Arabidopsis thaliana OX=3702 GN=HDA2 PE=2 SV=2	ccav:112527732/5.3e-175/histone deacetylase 2; K11418 histone deacetylase 11 [EC:3.5.1.98]	Hs8923769/7e-22/[B] KOG1342 Histone deacetylase complex, catalytic component RPD3	A0A2U1QAW5/4.4e-190/A0A2U1QAW5_ARTAN Histone deacetylase OS=Artemisia annua OX=35608 GN=CTI12_AA053110 PE=4 SV=1	SSF52768/5.28E-74/--	NA
Chr8.1	240014369	240018463	OlChr8.1G037820	FALSE	FALSE	AT4G32980 | Symbols: ATH1 | homeobox gene 1 | chr4:15914865-15916873 REVERSE LENGTH=473	PWA76380.1/8.4e-271/Homeobox KN domain-containing protein [Artemisia annua]	P48731/1.8e-70/ATH1_ARATH Homeobox protein ATH1 OS=Arabidopsis thaliana OX=3702 GN=ATH1 PE=1 SV=1	bdi:100844103/4.9e-33/homeobox protein BEL1 homolog isoform X1; K16670 homeobox protein Meis2	At4g32980/7e-90/[K] KOG0773 Transcription factor MEIS1 and related HOX domain proteins	A0A2U1NSE0/7.2e-271/A0A2U1NSE0_ARTAN Homeobox KN domain-containing protein OS=Artemisia annua OX=35608 GN=CTI12_AA235470 PE=3 SV=1	PTHR11850:SF92/2.5E-133/--	biological_process:GO:0006355//regulation of transcription, DNA-templated;molecular_function:GO:0003677//DNA binding;
Chr8.1	240080026	240085992	OlChr8.1G037830	FALSE	FALSE	AT5G11790 | Symbols: NDL2 | N-MYC downregulated-like 2 | chr5:3799682-3802496 FORWARD LENGTH=344	PWA38277.1/1.4e-195/NDRG, Alpha/Beta hydrolase fold protein [Artemisia annua]	Q9ASU8/2.1e-140/NDL2_ARATH Protein NDL2 OS=Arabidopsis thaliana OX=3702 GN=NDL2 PE=1 SV=1	han:110873053/6.0e-158/pollen-specific protein SF21-like isoform X1; K18266 protein NDRG1	At5g56750/3e-176/[S] KOG2931 Differentiation-related gene 1 protein (NDR1 protein), related proteins	A0A2U1KNC5/1.2e-195/A0A2U1KNC5_ARTAN NDRG, Alpha/Beta hydrolase fold protein OS=Artemisia annua OX=35608 GN=CTI12_AA581900 PE=3 SV=1	PF03096/8.2E-103/Ndr family	NA
Chr8.1	240088678	240092848	OlChr8.1G037840	FALSE	FALSE	AT5G11780 | Symbols: no symbol available | no full name available | chr5:3793928-3795983 FORWARD LENGTH=504	XP_024994480.1/4.3e-166/uncharacterized protein LOC112527869 isoform X2 [Cynara cardunculus var. scolymus]	NA	NA	NA	A0A5N6NR90/5.8e-164/A0A5N6NR90_9ASTR Uncharacterized protein OS=Mikania micrantha OX=192012 GN=E3N88_17222 PE=4 SV=1	PTHR35505/1.3E-91/--	NA
Chr8.1	240222094	240230000	OlChr8.1G037890	FALSE	TRUE	AT4G02570 | Symbols: ICU13, AXR6, ATCUL1, CUL1, ETA1 | cullin 1, AUXIN RESISTANT 6, INCURVATA 13 | chr4:1129315-1133435 FORWARD LENGTH=738	PWA67588.1/0.0e+00/cullin 1 [Artemisia annua]	Q5ZC88/0.0e+00/CUL1_ORYSJ Cullin-1 OS=Oryza sativa subsp. japonica OX=39947 GN=CUL1 PE=1 SV=1	han:110899127/0.0e+00/cullin-1; K03347 cullin 1	At4g02570/0.0/[D] KOG2166 Cullins	A0A2U1N261/0.0e+00/A0A2U1N261_ARTAN Cullin 1 OS=Artemisia annua OX=35608 GN=CTI12_AA315210 PE=3 SV=1	PF10557/2.9E-26/Cullin protein neddylation domain	biological_process:GO:0006511//ubiquitin-dependent protein catabolic process;molecular_function:GO:0031625//ubiquitin protein ligase binding;
Chr8.1	240231419	240237190	OlChr8.1G037900	FALSE	FALSE	AT4G15930 | Symbols: no symbol available | no full name available | chr4:9036344-9037825 FORWARD LENGTH=123	PWA97896.1/3.3e-57/dynein light chain type 1 family protein [Artemisia annua]	Q39580/1.3e-23/DYL1_CHLRE Dynein 8 kDa light chain, flagellar outer arm OS=Chlamydomonas reinhardtii OX=3055 PE=1 SV=1	ccav:112528116/6.9e-35/dynein light chain 1, cytoplasmic-like; K10418 dynein light chain LC8-type	At4g15930/2e-42/[Z] KOG3430 Dynein light chain type 1	A0A2U1QIR1/2.8e-57/A0A2U1QIR1_ARTAN Dynein light chain type 1 family protein OS=Artemisia annua OX=35608 GN=CTI12_AA024900 PE=3 SV=1	SSF54648/3.92E-18/--	biological_process:GO:0007017//microtubule-based process;cellular_component:GO:0030286//dynein complex;GO:0005875//microtubule associated complex;
Chr8.1	240324917	240329860	OlChr8.1G037910	FALSE	FALSE	AT3G06850 | Symbols: BCE2, DIN3, LTA1 | DARK INDUCIBLE 3 | chr3:2158212-2160465 REVERSE LENGTH=483	PWA74393.1/4.4e-267/2-oxoacid dehydrogenases acyltransferase family protein [Artemisia annua]	Q9M7Z1/3.2e-147/ODB2_ARATH Lipoamide acyltransferase component of branched-chain alpha-keto acid dehydrogenase complex, mitochondrial OS=Arabidopsis thaliana OX=3702 GN=BCE2 PE=1 SV=1	han:110925672/3.0e-227/lipoamide acyltransferase component of branched-chain alpha-keto acid dehydrogenase complex, mitochondrial; K09699 2-oxoisovalerate dehydrogenase E2 component (dihydrolipoyl transacylase) [EC:2.3.1.168]	At3g06850/0.0/[C] KOG0558 Dihydrolipoamide transacylase (alpha-keto acid dehydrogenase E2 subunit)	A0A2U1NLK2/3.8e-267/A0A2U1NLK2_ARTAN Dihydrolipoamide acetyltransferase component of pyruvate dehydrogenase complex OS=Artemisia annua OX=35608 GN=CTI12_AA253380 PE=3 SV=1	SSF52777/2.49E-64/--	biological_process:GO:0008152//metabolic process;molecular_function:GO:0016746//acyltransferase activity;
Chr8.1	241664715	241669912	OlChr8.1G038270	FALSE	FALSE	AT4G16580 | Symbols: no symbol available | no full name available | chr4:9341152-9342555 REVERSE LENGTH=467	PWA74921.1/7.6e-250/protein phosphatase 2C family protein [Artemisia annua]	Q9SUK9/1.5e-103/P2C55_ARATH Probable protein phosphatase 2C 55 OS=Arabidopsis thaliana OX=3702 GN=At4g16580 PE=2 SV=2	han:110865062/1.0e-205/probable protein phosphatase 2C 80; K17508 protein phosphatase PTC7 [EC:3.1.3.16]	At4g16580/1e-134/[T] KOG1379 Serine/threonine protein phosphatase	A0A2U1NN53/6.5e-250/A0A2U1NN53_ARTAN Protein phosphatase OS=Artemisia annua OX=35608 GN=CTI12_AA248160 PE=3 SV=1	SSF81606/9.16E-29/--	molecular_function:GO:0003824//catalytic activity;
Chr8.1	241670357	241674785	OlChr8.1G038280	FALSE	FALSE	AT5G62050 | Symbols: OXA1AT, OXA1a, ATOXA1, OXA1 | ARABIDOPSIS THALIANA HOMOLOG OF YEAST OXIDASE ASSEMBLY 1 (OXA1), HOMOLOG OF YEAST OXIDASE ASSEMBLY 1 (OXA1) IN ARABIDOPSIS THALIANA, homolog of yeast oxidase assembly 1 (OXA1) | chr5:24924062-24926758 REVERSE LENGTH=429	PWA74922.1/3.4e-202/membrane insertase [Artemisia annua]	Q42191/1.5e-47/OXA1_ARATH Mitochondrial inner membrane protein OXA1 OS=Arabidopsis thaliana OX=3702 GN=OXA1 PE=2 SV=2	lsv:111894278/5.2e-82/mitochondrial inner membrane protein OXA1-like; K03217 YidC/Oxa1 family membrane protein insertase	At5g62050/3e-63/[OU] KOG1239 Inner membrane protein translocase involved in respiratory chain assembly	A0A2U1NN38/2.9e-202/A0A2U1NN38_ARTAN Membrane insertase OS=Artemisia annua OX=35608 GN=CTI12_AA248170 PE=3 SV=1	PTHR12428/4.2E-60/--	cellular_component:GO:0016021//integral component of membrane;molecular_function:GO:0032977//membrane insertase activity;
Chr8.1	243958074	243964402	OlChr8.1G038610	FALSE	FALSE	AT1G02205 | Symbols: CER22, CER1 | ECERIFERUM 22, ECERIFERUM 1 | chr1:418818-422154 FORWARD LENGTH=625	PWA60858.1/3.0e-50/fatty acid hydroxylase, Uncharacterized domain Wax2 [Artemisia annua]	F4HVY0/1.9e-30/CER1_ARATH Very-long-chain aldehyde decarbonylase CER1 OS=Arabidopsis thaliana OX=3702 GN=CER1 PE=1 SV=1	han:110897451/7.3e-45/protein ECERIFERUM 1-like isoform X1; K15404 aldehyde decarbonylase [EC:4.1.99.5]	At1g02205/9e-39/[I] LSE1286 A CER1 protein involved in wax synthesis, and related proteins	A0A2U1MI18/2.6e-50/A0A2U1MI18_ARTAN Fatty acid hydroxylase, Uncharacterized domain Wax2 OS=Artemisia annua OX=35608 GN=CTI12_AA377120 PE=3 SV=1	PTHR11863/2.3E-46/--	NA
Chr8.1	244020539	244026795	OlChr8.1G038620	FALSE	FALSE	AT3G57170 | Symbols: no symbol available | no full name available | chr3:21159620-21162259 REVERSE LENGTH=560	PWA97890.1/0.0e+00/N-acetylglucosaminyl transferase component [Artemisia annua]	Q9QYT7/7.8e-25/PIGQ_MOUSE Phosphatidylinositol N-acetylglucosaminyltransferase subunit Q OS=Mus musculus OX=10090 GN=Pigq PE=1 SV=3	han:110921360/0.0e+00/uncharacterized protein LOC110921360 isoform X1; K03860 phosphatidylinositol N-acetylglucosaminyltransferase subunit Q	At3g57170/5e-159/[MO] KOG1183 N-acetylglucosaminyltransferase complex, subunit PIG-Q/GPI1, required for phosphatidylinositol biosynthesis	A0A2U1QIN4/0.0e+00/A0A2U1QIN4_ARTAN N-acetylglucosaminyl transferase component OS=Artemisia annua OX=35608 GN=CTI12_AA024840 PE=4 SV=1	PTHR21329/2.5E-117/--	biological_process:GO:0006506//GPI anchor biosynthetic process;cellular_component:GO:0016021//integral component of membrane;molecular_function:GO:0017176//phosphatidylinositol N-acetylglucosaminyltransferase activity;
Chr8.1	244028787	244031527	OlChr8.1G038630	FALSE	FALSE	AT1G31840 | Symbols: no symbol available | no full name available | chr1:11424006-11426528 FORWARD LENGTH=811	PWA97888.1/0.0e+00/Pentatricopeptide repeat-containing protein [Artemisia annua]	Q76C99/6.2e-90/RF1_ORYSI Protein Rf1, mitochondrial OS=Oryza sativa subsp. indica OX=39946 GN=Rf1 PE=2 SV=1	han:110923199/0.0e+00/putative pentatricopeptide repeat-containing protein At1g31840; K17964 leucine-rich PPR motif-containing protein, mitochondrial	At1g31840/5e-165/[R] KOG4197 FOG: PPR repeat	A0A2U1QIU2/0.0e+00/A0A2U1QIU2_ARTAN Pentatricopeptide repeat-containing protein OS=Artemisia annua OX=35608 GN=CTI12_AA024830 PE=4 SV=1	PF13041/1.2E-12/PPR repeat family	molecular_function:GO:0005515//protein binding;
Chr8.1	244034398	244039591	OlChr8.1G038640	FALSE	FALSE	AT2G33760 | Symbols: no symbol available | no full name available | chr2:14275800-14277551 FORWARD LENGTH=583	XP_024994965.1/2.6e-282/pentatricopeptide repeat-containing protein At2g33760 [Cynara cardunculus var. scolymus] >KVH95119.1 Pentatricopeptide repeat-containing protein [Cynara cardunculus var. scolymus]	P93011/1.6e-198/PP182_ARATH Pentatricopeptide repeat-containing protein At2g33760 OS=Arabidopsis thaliana OX=3702 GN=PCMP-H6 PE=3 SV=1	pda:103710599/8.4e-120/pentatricopeptide repeat-containing protein At5g04780, mitochondrial-like; K23541 Ca2+/H+ antiporter, TMEM165/GDT1 family	At2g33760/0.0/[R] KOG4197 FOG: PPR repeat	A0A103XQN8/2.2e-282/A0A103XQN8_CYNCS Pentatricopeptide repeat-containing protein OS=Cynara cardunculus var. scolymus OX=59895 GN=Ccrd_002815 PE=3 SV=1	G3DSA:1.25.40.10/4.9E-22/--	molecular_function:GO:0005515//protein binding;GO:0008270//zinc ion binding;
Chr8.1	244034398	244039591	OlChr8.1G038650	FALSE	FALSE	AT5G45390 | Symbols: CLPP4, NCLPP4 | NUCLEAR-ENCODED CLP PROTEASE P4, CLP protease P4 | chr5:18396351-18397586 FORWARD LENGTH=292	PWA97887.1/1.4e-143/ClpP [Artemisia annua]	Q94B60/2.8e-98/CLPP4_ARATH ATP-dependent Clp protease proteolytic subunit 4, chloroplastic OS=Arabidopsis thaliana OX=3702 GN=CLPP4 PE=1 SV=1	han:110920799/1.1e-125/ATP-dependent Clp protease proteolytic subunit 4, chloroplastic-like; K01358 ATP-dependent Clp protease, protease subunit [EC:3.4.21.92]	At5g45390/1e-130/[O] KOG0840 ATP-dependent Clp protease, proteolytic subunit	A0A2U1QIU3/1.2e-143/A0A2U1QIU3_ARTAN ATP-dependent Clp protease proteolytic subunit OS=Artemisia annua OX=35608 GN=CTI12_AA024820 PE=3 SV=1	PTHR10381/1.4E-141/--	biological_process:GO:0006508//proteolysis;molecular_function:GO:0004252//serine-type endopeptidase activity;
Chr8.1	244432711	244437725	OlChr8.1G038720	FALSE	FALSE	AT5G05780 | Symbols: ATHMOV34, RPN8A, AE3 | ASYMMETRIC LEAVES ENHANCER 3, RP non-ATPase subunit 8A | chr5:1735862-1738176 FORWARD LENGTH=305	PWA37026.1/1.9e-170/RP non-ATPase subunit 8A [Artemisia annua] >PWA97885.1 RP non-ATPase subunit 8A [Artemisia annua]	O24412/2.1e-152/PSD7A_ARATH 26S proteasome non-ATPase regulatory subunit 7 homolog A OS=Arabidopsis thaliana OX=3702 GN=RPN8A PE=1 SV=1	han:110920623/1.6e-170/26S proteasome non-ATPase regulatory subunit 7 homolog A; K03038 26S proteasome regulatory subunit N8	At5g05780/0.0/[O] KOG1556 26S proteasome regulatory complex, subunit RPN8/PSMD7	A0A2U1KJS5/1.6e-170/A0A2U1KJS5_ARTAN RP non-ATPase subunit 8A OS=Artemisia annua OX=35608 GN=CTI12_AA024800 PE=3 SV=1	PTHR10540/1.8E-144/--	cellular_component:GO:0005838//proteasome regulatory particle;molecular_function:GO:0005515//protein binding;
Chr8.1	244637015	244642797	OlChr8.1G038740	FALSE	FALSE	AT1G64880 | Symbols: no symbol available | no full name available | chr1:24105713-24108780 FORWARD LENGTH=515	XP_024994378.1/4.8e-232/uncharacterized protein LOC112527802 [Cynara cardunculus var. scolymus] >XP_024994379.1 uncharacterized protein LOC112527802 [Cynara cardunculus var. scolymus]	Q2KID9/9.1e-20/RT05_BOVIN 28S ribosomal protein S5, mitochondrial OS=Bos taurus OX=9913 GN=MRPS5 PE=1 SV=1	ccav:112527802/4.9e-233/uncharacterized protein LOC112527802; K02988 small subunit ribosomal protein S5	At1g64880/2e-171/[J] KOG2646 Ribosomal protein S5	A0A6S7MGI4/1.1e-226/A0A6S7MGI4_LACSI S5 DRBM domain-containing protein OS=Lactuca saligna OX=75948 GN=LSAL_LOCUS14921 PE=3 SV=1	SSF54211/1.34E-17/--	biological_process:GO:0006412//translation;cellular_component:GO:0005840//ribosome;molecular_function:GO:0003723//RNA binding;GO:0003735//structural constituent of ribosome;
Chr8.1	244643909	244646300	OlChr8.1G038750	FALSE	FALSE	AT1G64880 | Symbols: no symbol available | no full name available | chr1:24105713-24108780 FORWARD LENGTH=515	PWA87083.1/2.7e-264/ribosomal protein S5 family protein [Artemisia annua]	Q5REJ1/8.4e-18/RT05_PONAB 28S ribosomal protein S5, mitochondrial OS=Pongo abelii OX=9601 GN=MRPS5 PE=2 SV=1	ccav:112527802/3.2e-200/uncharacterized protein LOC112527802; K02988 small subunit ribosomal protein S5	At1g64880/9e-155/[J] KOG2646 Ribosomal protein S5	A0A2U1PMU1/2.3e-264/A0A2U1PMU1_ARTAN Ribosomal protein S5 family protein OS=Artemisia annua OX=35608 GN=CTI12_AA134940 PE=3 SV=1	PTHR13718:SF63/1.7E-188/--	biological_process:GO:0006412//translation;cellular_component:GO:0005840//ribosome;molecular_function:GO:0003723//RNA binding;GO:0003735//structural constituent of ribosome;
Chr8.1	244647302	244650683	OlChr8.1G038760	FALSE	FALSE	AT1G16930 | Symbols: no symbol available | no full name available | chr1:5789987-5791534 FORWARD LENGTH=449	PWA87081.1/1.5e-129/F-box domain, Leucine-rich repeat domain, L domain-like protein [Artemisia annua]	Q9LJF9/1.6e-11/FDL44_ARATH F-box/FBD/LRR-repeat protein At3g26920 OS=Arabidopsis thaliana OX=3702 GN=At3g26920 PE=2 SV=3	bna:106353157/1.9e-06/F-box/LRR-repeat protein At3g59200-like isoform X1; K06911 uncharacterized protein	At1g16930/3e-12/[R] LSE0003 A F-box and FBD-domains	A0A2U1PMU2/1.3e-129/A0A2U1PMU2_ARTAN F-box domain, Leucine-rich repeat domain, L domain-like protein OS=Artemisia annua OX=35608 GN=CTI12_AA134920 PE=4 SV=1	G3DSA:3.80.10.10/1.8E-19/--	molecular_function:GO:0005515//protein binding;
Chr8.1	244919027	244926571	OlChr8.1G038840	FALSE	FALSE	AT4G13965 | Symbols: no symbol available | no full name available | chr4:8066138-8067576 REVERSE LENGTH=423	PWA89337.1/7.9e-116/F-box domain, Leucine-rich repeat domain, L domain-like protein [Artemisia annua]	Q9LYZ4/3.8e-08/FBL79_ARATH F-box/LRR-repeat protein At5g02910 OS=Arabidopsis thaliana OX=3702 GN=At5g02910 PE=2 SV=1	NA	At5g41840/9e-13/[R] LSE0003 A F-box and FBD-domains	A0A2U1PUE4/6.7e-116/A0A2U1PUE4_ARTAN F-box domain, Leucine-rich repeat domain, L domain-like protein OS=Artemisia annua OX=35608 GN=CTI12_AA099480 PE=4 SV=1	G3DSA:3.80.10.10/3.4E-20/--	molecular_function:GO:0005515//protein binding;
Chr8.1	245440791	245445819	OlChr8.1G039020	FALSE	FALSE	AT3G01120 | Symbols: AtCYS1, CGS, AtCGS1, CGS1, MTO1 | CYSTATHIONINE GAMMA-SYNTHASE 1, CYSTATHIONINE GAMMA-SYNTHASE, A. thaliana cystathionine gamma-synthetase 1, METHIONINE OVERACCUMULATION 1 | chr3:39234-41865 REVERSE LENGTH=563	PWA74175.1/2.4e-31/cys/Met metabolism, pyridoxal phosphate-dependent enzyme [Artemisia annua]	P55217/4.7e-29/CGS1_ARATH Cystathionine gamma-synthase 1, chloroplastic OS=Arabidopsis thaliana OX=3702 GN=CGS1 PE=1 SV=3	ccav:112515298/6.9e-30/cystathionine gamma-synthase 1, chloroplastic isoform X1; K01739 cystathionine gamma-synthase [EC:2.5.1.48]	At3g01120/4e-37/[E] KOG0053 Cystathionine beta-lyases/cystathionine gamma-synthases	A0A2U1NKY4/2.1e-31/A0A2U1NKY4_ARTAN Cys/Met metabolism, pyridoxal phosphate-dependent enzyme OS=Artemisia annua OX=35608 GN=CTI12_AA255440 PE=3 SV=1	PTHR43379:SF1/1.2E-39/--	molecular_function:GO:0003824//catalytic activity;GO:0030170//pyridoxal phosphate binding;
Chr8.1	245449456	245458982	OlChr8.1G039030	FALSE	FALSE	AT3G06330 | Symbols: no symbol available | no full name available | chr3:1918263-1919709 FORWARD LENGTH=315	PWA79133.1/4.5e-223/RING/U-box superfamily protein [Artemisia annua]	F4JKK0/2.6e-07/SUD1_ARATH Probable E3 ubiquitin ligase SUD1 OS=Arabidopsis thaliana OX=3702 GN=SUD1 PE=1 SV=1	csat:104764368/1.6e-11/probable E3 ubiquitin ligase SUD1; K10661 E3 ubiquitin-protein ligase MARCH6 [EC:2.3.2.27]	At3g06330/8e-133/[A] KOG1609 Protein involved in mRNA turnover and stability	A0A2U1P037/3.8e-223/A0A2U1P037_ARTAN RING/U-box superfamily protein OS=Artemisia annua OX=35608 GN=CTI12_AA207840 PE=4 SV=1	G3DSA:3.30.40.10/4.2E-16/--	molecular_function:GO:0008270//zinc ion binding;
Chr8.1	245449531	245453483	OlChr8.1G102060	FALSE	FALSE	NA	NA	NA	NA	NA	NA	NA	NA
Chr8.1	245456556	245460262	OlChr8.1G102061	FALSE	FALSE	AT3G23640 | Symbols: HGL1 | heteroglycan glucosidase 1 | chr3:8502355-8509358 FORWARD LENGTH=991	PWA54166.1/1.4e-30/heteroglycan glucosidase 1 [Artemisia annua]	NA	obr:102716889/2.0e-22/alpha-glucosidase 2-like; K01187 alpha-glucosidase [EC:3.2.1.20]	NA	A0A2U1LYU7/1.2e-30/A0A2U1LYU7_ARTAN Heteroglycan glucosidase 1 OS=Artemisia annua OX=35608 GN=CTI12_AA438100 PE=3 SV=1	G3DSA:2.60.40.1180/3.0E-7/--	NA
Chr8.1	245460697	245461518	OlChr8.1G039050	FALSE	FALSE	AT1G21280 | Symbols: no symbol available | no full name available | chr1:7447690-7448403 REVERSE LENGTH=237	PWA98277.1/8.8e-100/hypothetical protein CTI12_AA021660 [Artemisia annua]	NA	sly:101257103/3.0e-35/uncharacterized protein LOC101257103 isoform X1; K23280 rhamnogalacturonan I rhamnosyltransferase [EC:2.4.1.351]	At4g14460/5e-40/[R] KOG0017 FOG: Transposon-encoded proteins with TYA, reverse transcriptase, integrase domains in various combinations	A0A2U1QK02/7.6e-100/A0A2U1QK02_ARTAN Uncharacterized protein OS=Artemisia annua OX=35608 GN=CTI12_AA021660 PE=4 SV=1	PTHR37610/9.9E-57/--	NA
Chr8.1	245469237	245477109	OlChr8.1G039060	FALSE	FALSE	AT3G23640 | Symbols: HGL1 | heteroglycan glucosidase 1 | chr3:8502355-8509358 FORWARD LENGTH=991	XP_022026006.1/0.0e+00/alpha-glucosidase 2 [Helianthus annuus] >KAF5753750.1 putative alpha-glucosidase [Helianthus annuus]	Q8BHN3/2.9e-97/GANAB_MOUSE Neutral alpha-glucosidase AB OS=Mus musculus OX=10090 GN=Ganab PE=1 SV=1	dosa:Os07t0421300-01/0.0e+00/Os07g0421300; Similar to Alpha glucosidase-like protein.; K01187 alpha-glucosidase [EC:3.2.1.20]	At3g23640/0.0/[GMO] KOG1066 Glucosidase II catalytic (alpha) subunit and related enzymes, glycosyl hydrolase family 31	A0A6S7MIQ1/0.0e+00/A0A6S7MIQ1_LACSI Uncharacterized protein OS=Lactuca saligna OX=75948 GN=LSAL_LOCUS14904 PE=3 SV=1	SSF51445/8.8E-91/--	biological_process:GO:0005975//carbohydrate metabolic process;molecular_function:GO:0030246//carbohydrate binding;GO:0004553//hydrolase activity, hydrolyzing O-glycosyl compounds;GO:0003824//catalytic activity;
Chr8.1	245489847	245496128	OlChr8.1G039070	FALSE	FALSE	AT3G23640 | Symbols: HGL1 | heteroglycan glucosidase 1 | chr3:8502355-8509358 FORWARD LENGTH=991	PWA79137.1/0.0e+00/heteroglycan glucosidase 1 [Artemisia annua]	Q8BHN3/1.8e-96/GANAB_MOUSE Neutral alpha-glucosidase AB OS=Mus musculus OX=10090 GN=Ganab PE=1 SV=1	dosa:Os07t0421300-01/0.0e+00/Os07g0421300; Similar to Alpha glucosidase-like protein.; K01187 alpha-glucosidase [EC:3.2.1.20]	At3g23640/0.0/[GMO] KOG1066 Glucosidase II catalytic (alpha) subunit and related enzymes, glycosyl hydrolase family 31	A0A2U1P090/0.0e+00/A0A2U1P090_ARTAN Heteroglycan glucosidase 1 OS=Artemisia annua OX=35608 GN=CTI12_AA207860 PE=3 SV=1	SSF51445/1.17E-88/--	biological_process:GO:0005975//carbohydrate metabolic process;molecular_function:GO:0030246//carbohydrate binding;GO:0004553//hydrolase activity, hydrolyzing O-glycosyl compounds;GO:0003824//catalytic activity;
Chr8.1	245501811	245506615	OlChr8.1G039080	FALSE	FALSE	AT3G23640 | Symbols: HGL1 | heteroglycan glucosidase 1 | chr3:8502355-8509358 FORWARD LENGTH=991	XP_024993632.1/0.0e+00/uncharacterized protein LOC112527307 isoform X1 [Cynara cardunculus var. scolymus] >XP_024993633.1 uncharacterized protein LOC112527307 isoform X1 [Cynara cardunculus var. scolymus] >XP_024993634.1 uncharacterized protein LOC112527307 isoform X1 [Cynara cardunculus var. scolymus]	B9F676/3.4e-95/GLU2A_ORYSJ Probable glucan 1,3-alpha-glucosidase OS=Oryza sativa subsp. japonica OX=39947 GN=Os03g0216600 PE=3 SV=1	dosa:Os07t0421300-01/0.0e+00/Os07g0421300; Similar to Alpha glucosidase-like protein.; K01187 alpha-glucosidase [EC:3.2.1.20]	At3g23640/0.0/[GMO] KOG1066 Glucosidase II catalytic (alpha) subunit and related enzymes, glycosyl hydrolase family 31	A0A5N6MPW8/0.0e+00/A0A5N6MPW8_9ASTR Uncharacterized protein OS=Mikania micrantha OX=192012 GN=E3N88_30811 PE=3 SV=1	SSF74650/6.28E-15/--	biological_process:GO:0005975//carbohydrate metabolic process;molecular_function:GO:0030246//carbohydrate binding;GO:0004553//hydrolase activity, hydrolyzing O-glycosyl compounds;GO:0003824//catalytic activity;
Chr8.1	245839511	245846210	OlChr8.1G039120	FALSE	FALSE	AT1G31770 | Symbols: AtABCG14, ABCG14 | ATP-binding cassette G14 | chr1:11375252-11377644 REVERSE LENGTH=648	PWA97151.1/0.0e+00/AAA+ ATPase domain-containing protein [Artemisia annua]	Q9C6W5/8.8e-275/AB14G_ARATH ABC transporter G family member 14 OS=Arabidopsis thaliana OX=3702 GN=ABCG14 PE=1 SV=1	cme:CYME_CMS467C/2.2e-86/ATP-binding cassette, sub-family G, member 2; K05681 ATP-binding cassette, subfamily G (WHITE), member 2	At1g31770/0.0/[Q] KOG0061 Transporter, ABC superfamily (Breast cancer resistance protein)	A0A2U1QGK9/0.0e+00/A0A2U1QGK9_ARTAN AAA+ ATPase domain-containing protein OS=Artemisia annua OX=35608 GN=CTI12_AA032760 PE=4 SV=1	SM00382/1.4E-9/--	cellular_component:GO:0016020//membrane;molecular_function:GO:0005524//ATP binding;GO:0016887//ATP hydrolysis activity;
Chr8.1	245869655	245872767	OlChr8.1G039130	FALSE	FALSE	AT1G26660 | Symbols: no symbol available | no full name available | chr1:9212298-9213765 FORWARD LENGTH=177	PWA90143.1/5.0e-70/prefoldin alpha-like protein [Artemisia annua]	Q54ND3/1.2e-22/UXT_DICDI Protein UXT homolog OS=Dictyostelium discoideum OX=44689 GN=DDB_G0285389 PE=3 SV=1	aly:ARALYDRAFT_313324/1.4e-28/T24P13.4; K15151 mediator of RNA polymerase II transcription subunit 10	At1g26660_1/1e-42/[K] KOG3047 Predicted transcriptional regulator UXT	A0A2U1PWR2/4.3e-70/A0A2U1PWR2_ARTAN Prefoldin alpha-like protein OS=Artemisia annua OX=35608 GN=CTI12_AA103290 PE=4 SV=1	G3DSA:1.10.287.370/1.7E-18/--	NA
Chr8.1	245873189	245876992	OlChr8.1G039140	FALSE	FALSE	AT2G41705 | Symbols: FEX | Fluoride Export Protein | chr2:17398083-17399910 FORWARD LENGTH=461	PWA19475.1/1.1e-234/hypothetical protein CTI12_AA629870 [Artemisia annua]	P0CU19/2.1e-09/FEX1_SCHPO Fluoride export protein 1 OS=Schizosaccharomyces pombe (strain 972 / ATCC 24843) OX=284812 GN=fex1 PE=3 SV=1	ccav:112527613/9.4e-169/fluoride export protein 2; K06199 fluoride exporter	NA	A0A2U1K962/9.7e-235/A0A2U1K962_ARTAN Uncharacterized protein OS=Artemisia annua OX=35608 GN=CTI12_AA629870 PE=3 SV=1	PTHR28259:SF1/1.0E-91/--	cellular_component:GO:0016021//integral component of membrane;
Chr8.1	246000488	246011598	OlChr8.1G039170	FALSE	FALSE	AT2G35610 | Symbols: XEG113 | xyloglucanase 113 | chr2:14947617-14951106 REVERSE LENGTH=644	PWA90147.1/0.0e+00/nucleotide-diphospho-sugar transferase [Artemisia annua]	Q8VXZ5/1.2e-290/XG113_ARATH Arabinosyltransferase XEG113 OS=Arabidopsis thaliana OX=3702 GN=XEG113 PE=2 SV=1	lsv:111915603/0.0e+00/arabinosyltransferase XEG113; K20784 arabinosyltransferase [EC:2.4.2.-]	NA	A0A2U1PWR4/0.0e+00/A0A2U1PWR4_ARTAN Nucleotide-diphospho-sugar transferase OS=Artemisia annua OX=35608 GN=CTI12_AA103330 PE=4 SV=1	PTHR10994/1.1E-175/--	NA
Chr8.1	246006682	246021009	OlChr8.1G039180	FALSE	FALSE	AT1G64530 | Symbols: NLP6 | NIN-like protein 6 | chr1:23959820-23962896 FORWARD LENGTH=841	PWA75652.1/0.0e+00/PB1 domain, RWP-RK domain, Lambda repressor-like, DNA-binding domain protein [Artemisia annua]	Q8RWY4/9.0e-83/NLP6_ARATH Protein NLP6 OS=Arabidopsis thaliana OX=3702 GN=NLP6 PE=2 SV=2	NA	At1g64530/9e-100/[R] LSE0422 A Homolog of regulator controlling development of symbiotic root nodules, contains Phox and Bem1p domain, and RWP-RK domain	A0A2U1NQ69/0.0e+00/A0A2U1NQ69_ARTAN PB1 domain, RWP-RK domain, Lambda repressor-like, DNA-binding domain protein OS=Artemisia annua OX=35608 GN=CTI12_AA239590 PE=4 SV=1	PTHR32002/5.6E-127/--	molecular_function:GO:0005515//protein binding;
Chr8.1	246231792	246237512	OlChr8.1G039200	FALSE	FALSE	AT4G24020 | Symbols: NLP7 | NIN like protein 7 | chr4:12481200-12483822 FORWARD LENGTH=679	ALF46621.1/4.3e-97/NIN-like protein, partial [Chrysanthemum x morifolium]	Q84TH9/3.8e-07/NLP7_ARATH Protein NLP7 OS=Arabidopsis thaliana OX=3702 GN=NLP7 PE=1 SV=2	NA	At4g24020/2e-08/[R] LSE0422 A Homolog of regulator controlling development of symbiotic root nodules, contains Phox and Bem1p domain, and RWP-RK domain	A0A1B0T6W2/3.7e-97/A0A1B0T6W2_CHRMO NIN-like protein (Fragment) OS=Chrysanthemum morifolium OX=41568 GN=NLP11 PE=2 SV=1	PF02042/1.2E-8/RWP-RK domain	molecular_function:GO:0005515//protein binding;
Chr8.1	246231792	246240333	OlChr8.1G039210	FALSE	FALSE	AT1G64530 | Symbols: NLP6 | NIN-like protein 6 | chr1:23959820-23962896 FORWARD LENGTH=841	PWA90150.1/0.0e+00/NIN-like protein [Artemisia annua]	Q84TH9/2.2e-70/NLP7_ARATH Protein NLP7 OS=Arabidopsis thaliana OX=3702 GN=NLP7 PE=1 SV=2	nsy:104229842/9.4e-07/uncharacterized protein LOC104229842; K11838 ubiquitin carboxyl-terminal hydrolase 7 [EC:3.4.19.12]	At1g64530/1e-91/[R] LSE0422 A Homolog of regulator controlling development of symbiotic root nodules, contains Phox and Bem1p domain, and RWP-RK domain	A0A2U1PWL8/0.0e+00/A0A2U1PWL8_ARTAN NIN-like protein OS=Artemisia annua OX=35608 GN=CTI12_AA103360 PE=4 SV=1	PTHR32002:SF4/5.1E-125/--	molecular_function:GO:0005515//protein binding;
Chr8.1	246268149	246273712	OlChr8.1G039220	FALSE	FALSE	AT4G24020 | Symbols: NLP7 | NIN like protein 7 | chr4:12481200-12483822 FORWARD LENGTH=679	PWA45887.1/1.9e-217/NIN-like protein [Artemisia annua]	Q84TH9/2.4e-57/NLP7_ARATH Protein NLP7 OS=Arabidopsis thaliana OX=3702 GN=NLP7 PE=1 SV=2	NA	At4g24020/5e-64/[R] LSE0422 A Homolog of regulator controlling development of symbiotic root nodules, contains Phox and Bem1p domain, and RWP-RK domain	A0A2U1LA57/1.6e-217/A0A2U1LA57_ARTAN NIN-like protein OS=Artemisia annua OX=35608 GN=CTI12_AA514950 PE=4 SV=1	PTHR32002/3.5E-79/--	NA
Chr8.1	246282826	246287226	OlChr8.1G039230	FALSE	FALSE	AT3G30841 | Symbols: no symbol available | no full name available | chr3:12591595-12593401 FORWARD LENGTH=495	PWA93979.1/1.2e-39/hypothetical protein CTI12_AA064460 [Artemisia annua]	NA	NA	NA	A0A2U1Q7J6/1.0e-39/A0A2U1Q7J6_ARTAN Metalloenzyme domain-containing protein OS=Artemisia annua OX=35608 GN=CTI12_AA064460 PE=3 SV=1	PTHR31209/1.0E-33/--	biological_process:GO:0008152//metabolic process;molecular_function:GO:0046537//2,3-bisphosphoglycerate-independent phosphoglycerate mutase activity;GO:0003824//catalytic activity;
Chr8.1	246369803	246372218	OlChr8.1G039240	FALSE	FALSE	AT4G24020 | Symbols: NLP7 | NIN like protein 7 | chr4:12481200-12483822 FORWARD LENGTH=679	PWA75651.1/1.4e-193/NIN-like protein [Artemisia annua]	Q84TH9/1.8e-54/NLP7_ARATH Protein NLP7 OS=Arabidopsis thaliana OX=3702 GN=NLP7 PE=1 SV=2	NA	At4g24020/9e-60/[R] LSE0422 A Homolog of regulator controlling development of symbiotic root nodules, contains Phox and Bem1p domain, and RWP-RK domain	A0A2U1NQ90/1.2e-193/A0A2U1NQ90_ARTAN NIN-like protein OS=Artemisia annua OX=35608 GN=CTI12_AA239580 PE=4 SV=1	PTHR32002:SF4/1.0E-72/--	NA
Chr8.1	246431587	246435901	OlChr8.1G103742	FALSE	FALSE	NA	PWA36593.1/3.2e-42/hypothetical protein CTI12_AA602930 [Artemisia annua]	NA	NA	NA	A0A2U1KIV2/2.8e-42/A0A2U1KIV2_ARTAN Uncharacterized protein OS=Artemisia annua OX=35608 GN=CTI12_AA602930 PE=4 SV=1	NA	NA
Chr8.1	246527761	246532483	OlChr8.1G103743	FALSE	FALSE	#AT5G13160 | Symbols: PBS1 | avrPphB susceptible 1 | chr5:4176854-4179682 FORWARD LENGTH=456	ADF32727.1/1.3e-11/putative protein kinase, partial [Helianthus annuus] >ADF32728.1 putative protein kinase, partial [Helianthus annuus]	Q1PDV6/8.5e-10/PBL27_ARATH Serine/threonine-protein kinase PBL27 OS=Arabidopsis thaliana OX=3702 GN=PBL27 PE=1 SV=1	lsv:111889829/1.3e-12/serine/threonine-protein kinase PBS1-like; K13430 serine/threonine-protein kinase PBS1 [EC:2.7.11.1]	At5g13160/9e-14/[T] KOG1187 Serine/threonine protein kinase	A0A6S7L719/1.1e-11/A0A6S7L719_LACSI Protein kinase domain-containing protein OS=Lactuca saligna OX=75948 GN=LSAL_LOCUS3812 PE=3 SV=1	PTHR27001/6.4E-17/--	NA
Chr8.1	247062991	247069373	OlChr8.1G039380	FALSE	FALSE	AT4G24020 | Symbols: NLP7 | NIN like protein 7 | chr4:12481200-12483822 FORWARD LENGTH=679	PWA45887.1/1.1e-206/NIN-like protein [Artemisia annua]	Q84TH9/1.4e-57/NLP7_ARATH Protein NLP7 OS=Arabidopsis thaliana OX=3702 GN=NLP7 PE=1 SV=2	NA	At4g24020/2e-63/[R] LSE0422 A Homolog of regulator controlling development of symbiotic root nodules, contains Phox and Bem1p domain, and RWP-RK domain	A0A2U1LA57/9.8e-207/A0A2U1LA57_ARTAN NIN-like protein OS=Artemisia annua OX=35608 GN=CTI12_AA514950 PE=4 SV=1	PTHR32002:SF4/6.2E-76/--	NA
Chr8.1	247390251	247391601	OlChr8.1G039390	FALSE	FALSE	NA	NA	NA	NA	NA	NA	NA	NA
Chr8.1	247459704	247474356	OlChr8.1G039420	FALSE	FALSE	AT1G64530 | Symbols: NLP6 | NIN-like protein 6 | chr1:23959820-23962896 FORWARD LENGTH=841	PWA78194.1/0.0e+00/PB1 domain, RWP-RK domain, Lambda repressor-like, DNA-binding domain protein [Artemisia annua]	Q84TH9/1.4e-83/NLP7_ARATH Protein NLP7 OS=Arabidopsis thaliana OX=3702 GN=NLP7 PE=1 SV=2	nsy:104229842/2.8e-14/uncharacterized protein LOC104229842; K11838 ubiquitin carboxyl-terminal hydrolase 7 [EC:3.4.19.12]	At1g64530/1e-95/[R] LSE0422 A Homolog of regulator controlling development of symbiotic root nodules, contains Phox and Bem1p domain, and RWP-RK domain	A0A2U1NXH9/0.0e+00/A0A2U1NXH9_ARTAN PB1 domain, RWP-RK domain, Lambda repressor-like, DNA-binding domain protein OS=Artemisia annua OX=35608 GN=CTI12_AA215280 PE=4 SV=1	SM00666/5.0E-7/--	molecular_function:GO:0005515//protein binding;
Chr8.1	248166749	248175458	OlChr8.1G039570	FALSE	FALSE	NA	PWA81441.1/5.7e-63/hypothetical protein CTI12_AA187660 [Artemisia annua]	NA	psom:113334587/8.3e-18/isoleucine N-monooxygenase 2-like; K12153 phenylalanine N-monooxygenase [EC:1.14.14.40]	NA	A0A699IZ59/8.6e-84/A0A699IZ59_TANCI Reverse transcriptase domain-containing protein OS=Tanacetum cinerariifolium OX=118510 GN=Tci_569590 PE=4 SV=1	NA	NA
Chr8.1	248166749	248175458	OlChr8.1G039580	FALSE	FALSE	NA	XP_030483789.1/6.2e-56/uncharacterized protein LOC115700366 [Cannabis sativa]	NA	NA	At2g12210/4e-29/[R] LSE0009 A Transposase family tnp2	A0A803QM09/5.3e-56/A0A803QM09_CANSA Uncharacterized protein OS=Cannabis sativa OX=3483 PE=4 SV=1	PTHR10775:SF96/3.7E-45/--	NA
Chr8.1	248166749	248175458	OlChr8.1G039590	FALSE	FALSE	NA	PWA99183.1/8.2e-90/hypothetical protein CTI12_AA009360 [Artemisia annua]	NA	NA	At2g12210/3e-14/[R] LSE0009 A Transposase family tnp2	A0A2U1QMG6/7.0e-90/A0A2U1QMG6_ARTAN Uncharacterized protein OS=Artemisia annua OX=35608 GN=CTI12_AA009360 PE=4 SV=1	PTHR10775:SF96/2.8E-21/--	NA
Chr8.1	249535283	249543701	OlChr8.1G103750	FALSE	FALSE	NA	PWA72849.1/4.7e-23/isocitrate lyase [Artemisia annua]	NA	NA	NA	A0A2U1NH51/4.1e-23/A0A2U1NH51_ARTAN Isocitrate lyase OS=Artemisia annua OX=35608 GN=CTI12_AA072790 PE=4 SV=1	NA	NA
Chr8.1	249556289	249569357	OlChr8.1G039800	FALSE	FALSE	NA	NA	NA	NA	NA	NA	NA	NA
Chr8.1	249556289	249569357	OlChr8.1G039810	FALSE	FALSE	AT4G18040 | Symbols: AT.EIF4E1, EIF4E, eIF4E1, CUM1 | eukaryotic translation initiation factor 4E, ARABIDOPSIS THALIANA EUKARYOTIC TRANSLATION INITATION FACTOR 4E1, eukaryotic translation Initiation Factor 4E1, CUCUMOVIRUS MULTIPLICATION 1 | chr4:10016724-10018151 REVERSE LENGTH=235	PWA96252.1/6.3e-49/eukaryotic translation initiation factor 4E [Artemisia annua]	O23252/2.9e-40/IF4E1_ARATH Eukaryotic translation initiation factor 4E-1 OS=Arabidopsis thaliana OX=3702 GN=EIF4E1 PE=1 SV=1	han:110920796/1.5e-43/eukaryotic translation initiation factor 4E-1-like; K03259 translation initiation factor 4E	At4g18040/3e-49/[J] KOG1670 Translation initiation factor 4F, cap-binding subunit (eIF-4E) and related cap-binding proteins	A0A2U1QE61/5.4e-49/A0A2U1QE61_ARTAN mRNA cap-binding protein OS=Artemisia annua OX=35608 GN=CTI12_AA030280 PE=3 SV=1	SSF55418/4.32E-40/--	biological_process:GO:0006413//translational initiation;cellular_component:GO:0005737//cytoplasm;molecular_function:GO:0003743//translation initiation factor activity;GO:0003723//RNA binding;
Chr8.1	249556289	249569357	OlChr8.1G039820	FALSE	FALSE	NA	NA	NA	NA	NA	NA	NA	NA
Chr8.1	249579192	249584146	OlChr8.1G039830	FALSE	FALSE	AT1G64530 | Symbols: NLP6 | NIN-like protein 6 | chr1:23959820-23962896 FORWARD LENGTH=841	PWA84199.1/2.3e-238/NIN-like protein [Artemisia annua]	Q8RWY4/1.5e-58/NLP6_ARATH Protein NLP6 OS=Arabidopsis thaliana OX=3702 GN=NLP6 PE=2 SV=2	NA	At1g64530/3e-64/[R] LSE0422 A Homolog of regulator controlling development of symbiotic root nodules, contains Phox and Bem1p domain, and RWP-RK domain	A0A2U1PEN6/2.0e-238/A0A2U1PEN6_ARTAN NIN-like protein OS=Artemisia annua OX=35608 GN=CTI12_AA161540 PE=4 SV=1	SSF54277/6.21E-12/--	molecular_function:GO:0005515//protein binding;
Chr8.1	249592305	249596397	OlChr8.1G103751	FALSE	FALSE	#AT1G79930 | Symbols: HSP91, AtHsp70-14 | heat shock protein 91 | chr1:30063781-30067067 REVERSE LENGTH=831	NA	NA	NA	NA	NA	NA	NA
Chr8.1	249921054	249923611	OlChr8.1G039900	FALSE	FALSE	AT4G24020 | Symbols: NLP7 | NIN like protein 7 | chr4:12481200-12483822 FORWARD LENGTH=679	PWA59817.1/1.2e-242/PB1 domain-containing protein [Artemisia annua]	Q84TH9/6.9e-72/NLP7_ARATH Protein NLP7 OS=Arabidopsis thaliana OX=3702 GN=NLP7 PE=1 SV=2	NA	At4g24020/9e-80/[R] LSE0422 A Homolog of regulator controlling development of symbiotic root nodules, contains Phox and Bem1p domain, and RWP-RK domain	A0A2U1MEZ2/1.0e-242/A0A2U1MEZ2_ARTAN PB1 domain-containing protein OS=Artemisia annua OX=35608 GN=CTI12_AA389160 PE=4 SV=1	PTHR32002:SF4/6.3E-114/--	molecular_function:GO:0005515//protein binding;
Chr8.1	250283801	250299573	OlChr8.1G039980	FALSE	FALSE	AT1G64530 | Symbols: NLP6 | NIN-like protein 6 | chr1:23959820-23962896 FORWARD LENGTH=841	PWA68932.1/0.0e+00/NIN-like protein [Artemisia annua]	Q84TH9/3.4e-72/NLP7_ARATH Protein NLP7 OS=Arabidopsis thaliana OX=3702 GN=NLP7 PE=1 SV=2	nsy:104229842/9.0e-06/uncharacterized protein LOC104229842; K11838 ubiquitin carboxyl-terminal hydrolase 7 [EC:3.4.19.12]	At1g64530/5e-88/[R] LSE0422 A Homolog of regulator controlling development of symbiotic root nodules, contains Phox and Bem1p domain, and RWP-RK domain	A0A2U1N5Z7/0.0e+00/A0A2U1N5Z7_ARTAN NIN-like protein OS=Artemisia annua OX=35608 GN=CTI12_AA301110 PE=4 SV=1	PF00564/3.8E-15/PB1 domain	molecular_function:GO:0005515//protein binding;
Chr8.1	250518180	250522885	OlChr8.1G040010	FALSE	FALSE	AT1G64530 | Symbols: NLP6 | NIN-like protein 6 | chr1:23959820-23962896 FORWARD LENGTH=841	PWA67855.1/0.0e+00/NIN-like protein [Artemisia annua]	Q8RWY4/4.4e-74/NLP6_ARATH Protein NLP6 OS=Arabidopsis thaliana OX=3702 GN=NLP6 PE=2 SV=2	NA	At1g64530/7e-89/[R] LSE0422 A Homolog of regulator controlling development of symbiotic root nodules, contains Phox and Bem1p domain, and RWP-RK domain	A0A2U1N2V0/0.0e+00/A0A2U1N2V0_ARTAN NIN-like protein OS=Artemisia annua OX=35608 GN=CTI12_AA239130 PE=4 SV=1	G3DSA:3.10.20.90/5.2E-8/--	molecular_function:GO:0005515//protein binding;
Chr8.1	250534459	250539312	OlChr8.1G102025	FALSE	FALSE	AT5G62310 | Symbols: IRE | INCOMPLETE ROOT HAIR ELONGATION | chr5:25023405-25028414 FORWARD LENGTH=1168	PWA48559.1/7.3e-61/AGC (cAMP-dependent, cGMP-dependent and protein kinase C) kinase family protein [Artemisia annua]	Q9LE81/4.6e-41/IRE_ARATH Probable serine/threonine protein kinase IRE OS=Arabidopsis thaliana OX=3702 GN=IRE PE=2 SV=1	gab:108456606/9.6e-33/probable serine/threonine protein kinase IREH1; K08789 microtubule-associated serine/threonine kinase [EC:2.7.11.1]	At5g62310/8e-50/[TR] KOG0606 Microtubule-associated serine/threonine kinase and related proteins	A0A2U1LHT4/6.3e-61/A0A2U1LHT4_ARTAN AGC (cAMP-dependent, cGMP-dependent and protein kinase C) kinase family protein OS=Artemisia annua OX=35608 GN=CTI12_AA489130 PE=4 SV=1	PTHR24356:SF155/4.2E-31/--	biological_process:GO:0006468//protein phosphorylation;molecular_function:GO:0005524//ATP binding;GO:0004674//protein serine/threonine kinase activity;
Chr8.1	250595546	250599264	OlChr8.1G040040	FALSE	FALSE	AT1G64530 | Symbols: NLP6 | NIN-like protein 6 | chr1:23959820-23962896 FORWARD LENGTH=841	PWA67856.1/0.0e+00/NIN-like protein [Artemisia annua]	Q5NB82/7.0e-70/NLP3_ORYSJ Protein NLP3 OS=Oryza sativa subsp. japonica OX=39947 GN=NLP3 PE=3 SV=1	nsy:104229842/2.1e-07/uncharacterized protein LOC104229842; K11838 ubiquitin carboxyl-terminal hydrolase 7 [EC:3.4.19.12]	At1g64530/1e-84/[R] LSE0422 A Homolog of regulator controlling development of symbiotic root nodules, contains Phox and Bem1p domain, and RWP-RK domain	A0A2U1N309/0.0e+00/A0A2U1N309_ARTAN NIN-like protein OS=Artemisia annua OX=35608 GN=CTI12_AA239140 PE=4 SV=1	PF00564/1.7E-12/PB1 domain	molecular_function:GO:0005515//protein binding;
Chr8.1	250595546	250599264	OlChr8.1G040050	FALSE	FALSE	NA	NA	NA	NA	NA	NA	NA	NA
Chr8.1	250609245	250612451	OlChr8.1G040060	FALSE	FALSE	AT4G35270 | Symbols: NLP2 | NIN-like protein 2 | chr4:16777657-16780824 REVERSE LENGTH=963	PWA67857.1/9.8e-210/RWP-RK domain-containing protein [Artemisia annua]	Q10S83/7.3e-18/NLP1_ORYSJ Protein NLP1 OS=Oryza sativa subsp. japonica OX=39947 GN=NLP1 PE=2 SV=1	NA	At4g35270/3e-15/[R] LSE0422 A Homolog of regulator controlling development of symbiotic root nodules, contains Phox and Bem1p domain, and RWP-RK domain	A0A2U1N307/8.4e-210/A0A2U1N307_ARTAN RWP-RK domain-containing protein OS=Artemisia annua OX=35608 GN=CTI12_AA239150 PE=4 SV=1	PTHR32002/3.7E-22/--	NA
Chr8.1	250936708	250937067	OlChr8.1G040090	FALSE	FALSE	NA	PWA46277.1/1.8e-25/hypothetical protein CTI12_AA514350 [Artemisia annua]	NA	NA	NA	A0A2U1LB95/1.6e-25/A0A2U1LB95_ARTAN Uncharacterized protein OS=Artemisia annua OX=35608 GN=CTI12_AA514350 PE=4 SV=1	NA	NA
Chr8.1	251032301	251035098	OlChr8.1G040100	FALSE	FALSE	AT4G19230 | Symbols: CYP707A1 | "cytochrome P450, family 707, subfamily A, polypeptide 1" | chr4:10521524-10523566 FORWARD LENGTH=484	PWA59395.1/5.8e-214/ABA 8-oxidase [Artemisia annua]	K4CI52/2.0e-176/ABAH2_SOLLC Abscisic acid 8'-hydroxylase CYP707A2 OS=Solanum lycopersicum OX=4081 GN=CYP707A2 PE=2 SV=1	ccav:112527381/8.3e-201/abscisic acid 8'-hydroxylase 1; K09843 (+)-abscisic acid 8'-hydroxylase [EC:1.14.14.137]	At5g45340/0.0/[QI] KOG0157 Cytochrome P450 CYP4/CYP19/CYP26 subfamilies	A0A2U1MDQ7/4.9e-214/A0A2U1MDQ7_ARTAN ABA 8-oxidase OS=Artemisia annua OX=35608 GN=CTI12_AA391960 PE=3 SV=1	SSF48264/1.7E-99/--	molecular_function:GO:0020037//heme binding;GO:0016705//oxidoreductase activity, acting on paired donors, with incorporation or reduction of molecular oxygen;GO:0005506//iron ion binding;GO:0004497//monooxygenase activity;
Chr8.1	251592911	251595842	OlChr8.1G040130	FALSE	FALSE	NA	PWA92385.1/4.1e-70/myc-type, basic helix-loop-helix (bHLH) domain-containing protein [Artemisia annua]	NA	NA	NA	A0A2U1Q333/3.5e-70/A0A2U1Q333_ARTAN Myc-type, basic helix-loop-helix (BHLH) domain-containing protein OS=Artemisia annua OX=35608 GN=CTI12_AA079900 PE=4 SV=1	NA	NA
Chr8.1	251597048	251601005	OlChr8.1G040140	FALSE	FALSE	AT4G19390 | Symbols: no symbol available | no full name available | chr4:10574903-10576355 REVERSE LENGTH=273	PWA59393.1/4.4e-130/hypothetical protein CTI12_AA391940 [Artemisia annua]	NA	NA	NA	A0A2U1MDP4/3.8e-130/A0A2U1MDP4_ARTAN Uncharacterized protein OS=Artemisia annua OX=35608 GN=CTI12_AA391940 PE=4 SV=1	PTHR31721/2.3E-87/--	NA
Chr8.1	251634606	251635986	OlChr8.1G040150	FALSE	FALSE	AT1G60360 | Symbols: BTL17 | BCA2脗聽zinc finger ATL 17 | chr1:22242748-22243731 REVERSE LENGTH=327	PWA41732.1/2.0e-194/RING/U-box superfamily protein [Artemisia annua]	Q94AK4/2.3e-35/RZF1_ARATH E3 ubiquitin-protein ligase RZF1 OS=Arabidopsis thaliana OX=3702 GN=RZF1 PE=1 SV=1	han:110921157/1.1e-148/E3 ubiquitin-protein ligase RZF1-like; K11982 E3 ubiquitin-protein ligase RNF115/126 [EC:2.3.2.27]	HsM6005912/2e-08/[O] KOG0802 E3 ubiquitin ligase	A0A2U1KYA3/1.7e-194/A0A2U1KYA3_ARTAN RING-type E3 ubiquitin transferase OS=Artemisia annua OX=35608 GN=CTI12_AA551250 PE=4 SV=1	PS50089/12.666/Zinc finger RING-type profile.	NA
Chr8.1	251740389	251746895	OlChr8.1G040170	FALSE	FALSE	AT5G45310 | Symbols: no symbol available | no full name available | chr5:18359373-18360796 REVERSE LENGTH=352	PWA41734.1/8.1e-156/hypothetical protein CTI12_AA551260 [Artemisia annua]	NA	NA	NA	A0A2U1KYE2/6.9e-156/A0A2U1KYE2_ARTAN Uncharacterized protein OS=Artemisia annua OX=35608 GN=CTI12_AA551260 PE=4 SV=1	PTHR36073/1.6E-109/--	NA
Chr8.1	251741596	251742087	OlChr8.1G040180	FALSE	FALSE	AT3G13950 | Symbols: no symbol available | no full name available | chr3:4604149-4605195 FORWARD LENGTH=207	PWA38912.1/2.1e-72/ankyrin repeat-containing domain, PGG domain protein [Artemisia annua]	NA	sind:105165041/4.1e-24/uncharacterized protein LOC105165041; K15503 serine/threonine-protein phosphatase 6 regulatory ankyrin repeat subunit B	At5g51160/1e-12/[R] KOG0504 FOG: Ankyrin repeat	A0A2U1KQ84/1.8e-72/A0A2U1KQ84_ARTAN Ankyrin repeat-containing domain, PGG domain protein OS=Artemisia annua OX=35608 GN=CTI12_AA574930 PE=4 SV=1	PTHR24177/1.4E-41/--	NA
Chr8.1	251849043	251850113	OlChr8.1G040200	FALSE	FALSE	AT5G28530 | Symbols: FRS10 | FAR1-related sequence 10 | chr5:10525078-10527300 REVERSE LENGTH=681	XP_023749760.1/2.1e-85/protein FAR1-RELATED SEQUENCE 5-like [Lactuca sativa]	NA	rcn:112199492/2.4e-61/uncharacterized protein LOC112199492 isoform X1; K11424 [histone H3]-lysine36 N-dimethyltransferase NSD2 [EC:2.1.1.357]	At5g28530/5e-16/[T] LSE0022 A FAR1 nuclear protein involved in phytochrome A signaling	A0A0D2PCC8/9.0e-77/A0A0D2PCC8_GOSRA Protein FAR1-RELATED SEQUENCE OS=Gossypium raimondii OX=29730 GN=B456_004G152900 PE=3 SV=1	PF03101/4.1E-7/FAR1 DNA-binding domain	biological_process:GO:0006355//regulation of transcription, DNA-templated;
Chr8.1	252516443	252516802	OlChr8.1G040270	FALSE	FALSE	NA	PWA63929.1/7.9e-37/hypothetical protein CTI12_AA348780 [Artemisia annua]	NA	NA	NA	A0A2U1MRQ5/6.8e-37/A0A2U1MRQ5_ARTAN Uncharacterized protein OS=Artemisia annua OX=35608 GN=CTI12_AA348780 PE=4 SV=1	NA	NA
Chr8.1	252585146	252588575	OlChr8.1G040280	FALSE	FALSE	AT4G11400 | Symbols: no symbol available | no full name available | chr4:6938717-6940539 FORWARD LENGTH=573	PWA72619.1/4.6e-161/ARID DNA-binding domain-containing protein [Artemisia annua]	Q9LDD4/2.5e-52/ARID2_ARATH AT-rich interactive domain-containing protein 2 OS=Arabidopsis thaliana OX=3702 GN=ARID2 PE=1 SV=1	boe:106318778/1.2e-27/DNA gyrase subunit B; K02470 DNA gyrase subunit B [EC:5.6.2.2]	At4g11400/4e-57/[K] LSE0172 A Predicted MYB family transcription factor, contains BRIGHT and ELM2 domains	A0A699H3W1/1.1e-187/A0A699H3W1_TANCI Uncharacterized protein OS=Tanacetum cinerariifolium OX=118510 GN=Tci_303849 PE=4 SV=1	PTHR22970/4.4E-98/--	NA
Chr8.1	252621736	252631317	OlChr8.1G040300	FALSE	FALSE	AT2G20860 | Symbols: LIP1 | lipoic acid synthase 1 | chr2:8979636-8980983 FORWARD LENGTH=374	PWA61055.1/4.6e-68/Aldolase-type TIM barrel [Artemisia annua]	Q3LSN4/4.4e-65/LIAS1_PEA Lipoyl synthase 1, mitochondrial OS=Pisum sativum OX=3888 GN=LIP1-1 PE=2 SV=1	ccav:112522545/4.0e-68/lipoyl synthase 2, mitochondrial; K03644 lipoyl synthase [EC:2.8.1.8]	At2g20860/2e-82/[H] KOG2672 Lipoate synthase	A0A2U1MIF7/4.0e-68/A0A2U1MIF7_ARTAN Lipoyl synthase, mitochondrial OS=Artemisia annua OX=35608 GN=LIP1 PE=3 SV=1	G3DSA:3.20.20.70/1.7E-8/--	molecular_function:GO:0003824//catalytic activity;
Chr8.1	252624151	252630762	OlChr8.1G102017	FALSE	FALSE	NA	NA	NA	NA	NA	NA	NA	NA
Chr8.1	252911691	252918877	OlChr8.1G040320	FALSE	FALSE	AT4G21760 | Symbols: BGLU47 | beta-glucosidase 47 | chr4:11561229-11563871 FORWARD LENGTH=545	PWA72618.1/7.3e-295/inactive beta-glucosidase 14 [Artemisia annua]	O80690/4.3e-177/BGL46_ARATH Beta-glucosidase 46 OS=Arabidopsis thaliana OX=3702 GN=BGLU46 PE=1 SV=2	lsv:111920034/1.7e-247/beta-glucosidase 46-like isoform X1; K05350 beta-glucosidase [EC:3.2.1.21]	At1g61820/0.0/[G] KOG0626 Beta-glucosidase, lactase phlorizinhydrolase, and related proteins	A0A2U1NGL4/6.2e-295/A0A2U1NGL4_ARTAN Inactive beta-glucosidase 14 OS=Artemisia annua OX=35608 GN=CTI12_AA267300 PE=3 SV=1	PF00232/5.2E-148/Glycosyl hydrolase family 1	biological_process:GO:0005975//carbohydrate metabolic process;molecular_function:GO:0004553//hydrolase activity, hydrolyzing O-glycosyl compounds;
Chr8.1	253015271	253057413	OlChr8.1G040330	FALSE	FALSE	AT1G61820 | Symbols: BGLU46 | beta glucosidase 46 | chr1:22836707-22838444 FORWARD LENGTH=377	PWA72618.1/2.0e-205/inactive beta-glucosidase 14 [Artemisia annua]	O80690/2.9e-121/BGL46_ARATH Beta-glucosidase 46 OS=Arabidopsis thaliana OX=3702 GN=BGLU46 PE=1 SV=2	lsv:111920034/2.4e-194/beta-glucosidase 46-like isoform X1; K05350 beta-glucosidase [EC:3.2.1.21]	At1g61820/3e-179/[G] KOG0626 Beta-glucosidase, lactase phlorizinhydrolase, and related proteins	A0A2U1NGL4/1.7e-205/A0A2U1NGL4_ARTAN Inactive beta-glucosidase 14 OS=Artemisia annua OX=35608 GN=CTI12_AA267300 PE=3 SV=1	SSF51445/7.93E-146/--	biological_process:GO:0005975//carbohydrate metabolic process;molecular_function:GO:0004553//hydrolase activity, hydrolyzing O-glycosyl compounds;
Chr8.1	253053626	253057413	OlChr8.1G040340	FALSE	FALSE	AT5G41350 | Symbols: no symbol available | no full name available | chr5:16542026-16543092 REVERSE LENGTH=212	PWA72616.1/2.8e-97/Zinc finger, RING/FYVE/PHD-type [Artemisia annua]	Q2HIJ8/7.6e-33/RHB1A_ARATH Probable E3 ubiquitin-protein ligase RHB1A OS=Arabidopsis thaliana OX=3702 GN=RHB1A PE=2 SV=1	aof:109849517/2.0e-38/probable E3 ubiquitin-protein ligase RHB1A isoform X1; K22378 E3 ubiquitin-protein ligase RNF181 [EC:2.3.2.27]	HsM6005912/7e-07/[O] KOG0802 E3 ubiquitin ligase	A0A2U1NGN7/2.4e-97/A0A2U1NGN7_ARTAN Zinc finger, RING/FYVE/PHD-type OS=Artemisia annua OX=35608 GN=CTI12_AA267290 PE=4 SV=1	PTHR22937/2.9E-57/--	molecular_function:GO:0008270//zinc ion binding;
Chr8.1	253458380	253464732	OlChr8.1G040360	FALSE	FALSE	AT1G66340 | Symbols: ETR, EIN1, RDO3, ETR1, AtETR1 | ETHYLENE INSENSITIVE 1, ETHYLENE RESPONSE, REDUCED DORMANCY 3, ETHYLENE RESPONSE 1 | chr1:24734698-24737366 FORWARD LENGTH=738	PWA35814.1/0.0e+00/ethylene receptor ETR1 [Artemisia annua]	Q41342/0.0e+00/ETR1_SOLLC Ethylene receptor 1 OS=Solanum lycopersicum OX=4081 GN=ETR1 PE=1 SV=1	ccav:112527384/0.0e+00/ethylene receptor 1; K14509 ethylene receptor [EC:2.7.13.-]	At1g66340/0.0/[T] KOG0519 Sensory transduction histidine kinase	A0A2U1KGA1/0.0e+00/A0A2U1KGA1_ARTAN Ethylene receptor OS=Artemisia annua OX=35608 GN=CTI12_AA606000 PE=3 SV=1	PF02518/3.9E-32/Histidine kinase-, DNA gyrase B-, and HSP90-like ATPase	biological_process:GO:0016310//phosphorylation;GO:0007165//signal transduction;GO:0000160//phosphorelay signal transduction system;molecular_function:GO:0000155//phosphorelay sensor kinase activity;GO:0005515//protein binding;GO:0016772//transferase activity, transferring phosphorus-containing groups;
Chr8.1	253688372	253692412	OlChr8.1G040430	FALSE	FALSE	AT1G63830 | Symbols: no symbol available | no full name available | chr1:23685804-23687098 FORWARD LENGTH=184	XP_021969166.1/1.5e-113/leucine-rich repeat extensin-like protein 1 isoform X1 [Helianthus annuus] >KAF5800809.1 hypothetical protein HanXRQr2_Chr06g0240891 [Helianthus annuus]	P24639/1.7e-07/ANXA7_DICDI Annexin A7 OS=Dictyostelium discoideum OX=44689 GN=nxnA PE=1 SV=1	NA	Hs18570636/4e-06/[R] KOG4307 RNA binding protein RBM12/SWAN	A0A251UGE6/1.3e-113/A0A251UGE6_HELAN Uncharacterized protein OS=Helianthus annuus OX=4232 GN=HannXRQ_Chr06g0165961 PE=4 SV=1	PTHR31152/6.1E-103/--	NA
Chr8.1	253689679	253692163	OlChr8.1G102048	FALSE	FALSE	NA	NA	NA	NA	NA	NA	NA	NA
Chr8.1	254030655	254038264	OlChr8.1G040530	FALSE	FALSE	AT3G27530 | Symbols: MAG4, GC6 | golgin candidate 6, MAIGO 4 | chr3:10193778-10199659 REVERSE LENGTH=914	PWA96340.1/0.0e+00/golgin candidate 6 [Artemisia annua]	B0F9L4/0.0e+00/GOGC6_ARATH Golgin candidate 6 OS=Arabidopsis thaliana OX=3702 GN=GC6 PE=1 SV=2	qsu:112002386/2.5e-33/intracellular protein transport protein USO1-like; K20361 intracellular protein transport protein USO1	At3g27530/0.0/[U] KOG0946 ER-Golgi vesicle-tethering protein p115	A0A2U1QEA4/0.0e+00/A0A2U1QEA4_ARTAN Golgin candidate 6 OS=Artemisia annua OX=35608 GN=CTI12_AA041050 PE=4 SV=1	PF04869/2.5E-27/Uso1 / p115 like vesicle tethering protein, head region	biological_process:GO:0006886//intracellular protein transport;GO:0048280//vesicle fusion with Golgi apparatus;cellular_component:GO:0016020//membrane;GO:0005737//cytoplasm;GO:0000139//Golgi membrane;molecular_function:GO:0005488//binding;
Chr8.1	254119870	254123354	OlChr8.1G040550	FALSE	FALSE	AT1G22920 | Symbols: CSN5A, AJH1 | ARABIDOPSIS JAB1 HOMOLOG 1, COP9 signalosome 5A | chr1:8109882-8111895 REVERSE LENGTH=357	PWA94817.1/8.4e-207/JAB1/Mov34/MPN/PAD-1 [Artemisia annua]	Q8LAZ7/3.8e-169/CSN5A_ARATH COP9 signalosome complex subunit 5a OS=Arabidopsis thaliana OX=3702 GN=CSN5A PE=1 SV=2	ccav:112527923/5.2e-197/COP9 signalosome complex subunit 5a-like; K09613 COP9 signalosome complex subunit 5 [EC:3.4.-.-]	At1g22920/0.0/[OT] KOG1554 COP9 signalosome, subunit CSN5	A0A2U1Q9Y8/7.2e-207/A0A2U1Q9Y8_ARTAN JAB1/Mov34/MPN/PAD-1 OS=Artemisia annua OX=35608 GN=CTI12_AA016400 PE=3 SV=1	PS50249/34.15/MPN domain profile.	molecular_function:GO:0005515//protein binding;
Chr8.1	254139097	254139408	OlChr8.1G040560	FALSE	FALSE	AT5G58430 | Symbols: ATEXO70B1, EXO70B1 | exocyst subunit exo70 family protein B1 | chr5:23621460-23623334 REVERSE LENGTH=624	KAD6119899.1/3.9e-23/hypothetical protein E3N88_11170 [Mikania micrantha]	Q9FGH9/4.1e-19/E70B1_ARATH Exocyst complex component EXO70B1 OS=Arabidopsis thaliana OX=3702 GN=EXO70B1 PE=1 SV=1	thj:104826274/4.0e-16/exocyst complex component EXO70B1; K07195 exocyst complex component 7	At5g58430/5e-24/[U] KOG2344 Exocyst component protein and related proteins	A0A6L2K876/3.3e-31/A0A6L2K876_TANCI Exocyst subunit Exo70 family protein OS=Tanacetum cinerariifolium OX=118510 GN=Tci_017591 PE=3 SV=1	PTHR12542/1.1E-14/--	biological_process:GO:0006887//exocytosis;cellular_component:GO:0000145//exocyst;
Chr8.1	254140746	254157643	OlChr8.1G040570	FALSE	FALSE	AT2G30050 | Symbols: no symbol available | no full name available | chr2:12825540-12826448 FORWARD LENGTH=302	PWA94818.1/1.1e-178/G-protein beta WD-40 repeat-containing protein [Artemisia annua]	O64740/6.8e-148/SC13B_ARATH Protein transport protein SEC13 homolog B OS=Arabidopsis thaliana OX=3702 GN=SEC13B PE=1 SV=1	ccav:112521139/3.9e-161/protein transport protein SEC13 homolog B-like; K14004 protein transport protein SEC13	At2g30050/9e-178/[U] KOG1332 Vesicle coat complex COPII, subunit SEC13	A0A2U1Q9Y6/9.0e-179/A0A2U1Q9Y6_ARTAN G-protein beta WD-40 repeat-containing protein OS=Artemisia annua OX=35608 GN=CTI12_AA016410 PE=3 SV=1	PTHR11024:SF2/1.8E-161/--	biological_process:GO:1904263//positive regulation of TORC1 signaling;GO:0090114//COPII-coated vesicle budding;GO:0016192//vesicle-mediated transport;cellular_component:GO:0030127//COPII vesicle coat;molecular_function:GO:0005515//protein binding;GO:0005198//structural molecule activity;
Chr8.1	254205041	254206003	OlChr8.1G040580	FALSE	FALSE	NA	XP_023729836.1/4.3e-35/uncharacterized protein LOC111877554 [Lactuca sativa] >PLY76927.1 hypothetical protein LSAT_9X1400 [Lactuca sativa]	NA	NA	NA	A0A2J6KPL9/3.7e-35/A0A2J6KPL9_LACSA Uncharacterized protein OS=Lactuca sativa OX=4236 GN=LSAT_9X1400 PE=4 SV=1	PTHR31415/3.7E-15/--	NA
Chr8.1	254226363	254238589	OlChr8.1G040590	FALSE	FALSE	AT4G13650 | Symbols: no symbol available | no full name available | chr4:7939611-7942898 REVERSE LENGTH=1064	PWA94819.1/0.0e+00/pentatricopeptide repeat-containing protein [Artemisia annua]	Q9SVP7/9.8e-98/PP307_ARATH Pentatricopeptide repeat-containing protein At4g13650 OS=Arabidopsis thaliana OX=3702 GN=PCMP-H42 PE=2 SV=2	qsu:112034235/1.4e-93/protein SPIRRIG; K22262 WD repeat and FYVE domain-containing protein 3	At4g13650/3e-109/[R] KOG4197 FOG: PPR repeat	A0A2U1Q9Y9/0.0e+00/A0A2U1Q9Y9_ARTAN Pentatricopeptide repeat-containing protein OS=Artemisia annua OX=35608 GN=CTI12_AA016420 PE=4 SV=1	PS51375/10.665/Pentatricopeptide (PPR) repeat profile.	molecular_function:GO:0005515//protein binding;
Chr8.1	254281189	254292978	OlChr8.1G040600	FALSE	FALSE	AT4G21200 | Symbols: ATGA2OX8, GA2OX8 | gibberellin 2-oxidase 8, ARABIDOPSIS THALIANA GIBBERELLIN 2-OXIDASE 8 | chr4:11302751-11306601 FORWARD LENGTH=338	PWA73824.1/6.5e-177/gibberellin 2-oxidase 8 [Artemisia annua]	O49561/5.7e-111/G2OX8_ARATH Gibberellin 2-beta-dioxygenase 8 OS=Arabidopsis thaliana OX=3702 GN=GA2OX8 PE=1 SV=2	ccav:112523578/5.0e-141/gibberellin 2-beta-dioxygenase 8-like; K04125 gibberellin 2beta-dioxygenase [EC:1.14.11.13]	At4g21200/2e-113/[QR] KOG0143 Iron/ascorbate family oxidoreductases	A0A2U1NJY1/5.6e-177/A0A2U1NJY1_ARTAN Gibberellin 2-oxidase 8 OS=Artemisia annua OX=35608 GN=CTI12_AA258570 PE=3 SV=1	PTHR10209:SF386/1.2E-148/--	molecular_function:GO:0016491//oxidoreductase activity;
Chr8.1	254298391	254301441	OlChr8.1G040610	FALSE	FALSE	AT1G01490 | Symbols: AtHMP01 | Heavy Metal Protein 1 | chr1:180401-181680 REVERSE LENGTH=204	PWA74030.1/4.8e-37/heavy metal-associated isoprenylated plant protein 39 [Artemisia annua]	NA	oeu:111406125/4.9e-06/probable LRR receptor-like serine/threonine-protein kinase At1g51880; K04733 interleukin-1 receptor-associated kinase 4 [EC:2.7.11.1]	At1g01490/2e-06/[P] KOG1603 Copper chaperone	A0A2U1NKP4/4.1e-37/A0A2U1NKP4_ARTAN Heavy metal-associated isoprenylated plant protein 39 OS=Artemisia annua OX=35608 GN=CTI12_AA137950 PE=4 SV=1	G3DSA:3.30.70.100/3.2E-7/--	NA
Chr8.1	254618319	254619352	OlChr8.1G040670	FALSE	FALSE	AT1G01490 | Symbols: AtHMP01 | Heavy Metal Protein 1 | chr1:180401-181680 REVERSE LENGTH=204	XP_023738560.1/7.2e-40/heavy metal-associated isoprenylated plant protein 39-like [Lactuca sativa]	Q9LTE3/9.3e-10/HIP12_ARATH Heavy metal-associated isoprenylated plant protein 12 OS=Arabidopsis thaliana OX=3702 GN=HIPP12 PE=3 SV=1	oeu:111406125/5.1e-10/probable LRR receptor-like serine/threonine-protein kinase At1g51880; K04733 interleukin-1 receptor-associated kinase 4 [EC:2.7.11.1]	At1g01490/1e-12/[P] KOG1603 Copper chaperone	A0A6S7KTT8/4.0e-39/A0A6S7KTT8_LACSI HMA domain-containing protein OS=Lactuca saligna OX=75948 GN=LSAL_LOCUS2435 PE=4 SV=1	PTHR22814/5.7E-19/--	biological_process:GO:0030001//metal ion transport;molecular_function:GO:0046872//metal ion binding;
Chr8.1	254621411	254622923	OlChr8.1G040680	FALSE	FALSE	AT1G63930 | Symbols: ROH1A, ROH1 | from the Czech 'roh' meaning 'corner' | chr1:23727927-23729174 FORWARD LENGTH=415	PWA74031.1/1.7e-213/BYPASS-related protein [Artemisia annua]	Q9CAK4/8.5e-119/ROH1_ARATH Protein ROH1 OS=Arabidopsis thaliana OX=3702 GN=ROH1 PE=1 SV=1	NA	At1g63930/2e-156/[S] LSE0486 A Uncharacterized protein	A0A2U1NKM9/1.4e-213/A0A2U1NKM9_ARTAN BYPASS-related protein OS=Artemisia annua OX=35608 GN=CTI12_AA137960 PE=4 SV=1	PTHR31509:SF7/7.1E-143/--	NA
Chr8.1	254632474	254633791	OlChr8.1G040690	FALSE	FALSE	AT1G01490 | Symbols: AtHMP01 | Heavy Metal Protein 1 | chr1:180401-181680 REVERSE LENGTH=204	PWA55810.1/1.0e-56/BYPASS-related protein [Artemisia annua]	O03982/1.2e-11/HIP39_ARATH Heavy metal-associated isoprenylated plant protein 39 OS=Arabidopsis thaliana OX=3702 GN=HIPP39 PE=2 SV=1	oeu:111406125/8.8e-12/probable LRR receptor-like serine/threonine-protein kinase At1g51880; K04733 interleukin-1 receptor-associated kinase 4 [EC:2.7.11.1]	At1g01490/6e-11/[P] KOG1603 Copper chaperone	A0A2U1M3L8/8.9e-57/A0A2U1M3L8_ARTAN BYPASS-related protein OS=Artemisia annua OX=35608 GN=CTI12_AA408080 PE=4 SV=1	PTHR22814:SF77/1.7E-26/--	biological_process:GO:0030001//metal ion transport;molecular_function:GO:0046872//metal ion binding;
Chr8.1	254662260	254664355	OlChr8.1G040700	FALSE	FALSE	AT1G01480 | Symbols: AT-ACC2, ACS2 | 1-amino-cyclopropane-1-carboxylate synthase 2 | chr1:176607-178051 FORWARD LENGTH=390	PWA74033.1/3.6e-269/Aminotransferase, class I/classII [Artemisia annua]	P31531/8.8e-190/1A1C_SOYBN 1-aminocyclopropane-1-carboxylate synthase OS=Glycine max OX=3847 GN=ACS1 PE=2 SV=1	ccav:112527503/9.7e-255/1-aminocyclopropane-1-carboxylate synthase-like; K20772 1-aminocyclopropane-1-carboxylate synthase 1/2/6 [EC:4.4.1.14]	7292974/3e-18/[E] KOG0259 Tyrosine aminotransferase	A0A2U1NKJ0/3.0e-269/A0A2U1NKJ0_ARTAN Aminotransferase, class I/classII OS=Artemisia annua OX=35608 GN=CTI12_AA137980 PE=3 SV=1	PF00155/3.5E-102/Aminotransferase class I and II	biological_process:GO:0009058//biosynthetic process;molecular_function:GO:0003824//catalytic activity;GO:0030170//pyridoxal phosphate binding;
Chr8.1	254973616	254977345	OlChr8.1G040750	FALSE	FALSE	AT5G41560 | Symbols: DDA1 | "DET1-, DDB1-ASSOCIATED 1" | chr5:16621427-16622619 REVERSE LENGTH=101	PWA38916.1/4.0e-50/DET1- and DDB1-associated protein 1 [Artemisia annua]	Q9FFS4/9.8e-27/DDA1_ARATH DET1- and DDB1-associated protein 1 OS=Arabidopsis thaliana OX=3702 GN=DDA1 PE=1 SV=1	ccav:112528068/1.8e-43/DET1- and DDB1-associated protein 1; K11792 DET1- and DDB1-associated protein 1	At5g41560/3e-37/[S] KOG4816 Uncharacterized conserved protein	A0A2U1KQ91/3.4e-50/A0A2U1KQ91_ARTAN DET1- and DDB1-associated protein 1 OS=Artemisia annua OX=35608 GN=CTI12_AA577020 PE=3 SV=1	PF10172/2.3E-24/Det1 complexing ubiquitin ligase	biological_process:GO:0032434//regulation of proteasomal ubiquitin-dependent protein catabolic process;
Chr8.1	255165536	255179210	OlChr8.1G040820	FALSE	FALSE	#AT1G75560 | Symbols: no symbol available | no full name available | chr1:28371420-28372717 REVERSE LENGTH=257	PWA93837.1/5.8e-51/cellular nucleic acid binding protein [Artemisia annua]	Q8T8R1/3.9e-09/Y3800_DROME CCHC-type zinc finger protein CG3800 OS=Drosophila melanogaster OX=7227 GN=CG3800 PE=1 SV=1	NA	YNL255c/2e-06/[O] KOG4400 E3 ubiquitin ligase interacting with arginine methyltransferase	A0A2U1Q756/5.0e-51/A0A2U1Q756_ARTAN Cellular nucleic acid binding protein OS=Artemisia annua OX=35608 GN=CTI12_AA066500 PE=4 SV=1	SSF57756/4.62E-9/--	molecular_function:GO:0008270//zinc ion binding;GO:0003676//nucleic acid binding;
Chr8.1	255179216	255181459	OlChr8.1G040830	FALSE	FALSE	AT1G33710 | Symbols: no symbol available | no full name available | chr1:12219657-12220289 FORWARD LENGTH=210	PWA49539.1/2.4e-69/reverse transcriptase zinc-binding domain-containing protein [Artemisia annua]	NA	han:110900873/1.3e-26/polygalacturonase-like; K01184 polygalacturonase [EC:3.2.1.15]	At2g17610/4e-12/[R] KOG1075 FOG: Reverse transcriptase	A0A2U1LKM1/2.0e-69/A0A2U1LKM1_ARTAN Reverse transcriptase zinc-binding domain-containing protein OS=Artemisia annua OX=35608 GN=CTI12_AA480630 PE=4 SV=1	PTHR25952:SF227/7.7E-16/--	NA
Chr8.1	255209961	255211906	OlChr8.1G040840	FALSE	FALSE	AT5G52830 | Symbols: WRKY27, ATWRKY27 | WRKY DNA-binding protein 27, ARABIDOPSIS THALIANA WRKY DNA-BINDING PROTEIN 27 | chr5:21410996-21412218 FORWARD LENGTH=348	PWA93840.1/3.0e-169/DNA-binding WRKY [Artemisia annua]	Q9FLX8/2.8e-36/WRK27_ARATH Probable WRKY transcription factor 27 OS=Arabidopsis thaliana OX=3702 GN=WRKY27 PE=2 SV=1	ccav:112528119/4.8e-131/probable WRKY transcription factor 29; K13425 WRKY transcription factor 22	At5g52830/1e-43/[KT] LSE0036 A WRKY superfamily transcription factors	A0A2U1Q751/2.5e-169/A0A2U1Q751_ARTAN DNA-binding WRKY OS=Artemisia annua OX=35608 GN=CTI12_AA066530 PE=4 SV=1	PF03106/2.2E-22/WRKY DNA -binding domain	biological_process:GO:0006355//regulation of transcription, DNA-templated;molecular_function:GO:0043565//sequence-specific DNA binding;GO:0003700//DNA-binding transcription factor activity;
Chr8.1	255224723	255227546	OlChr8.1G040850	FALSE	FALSE	AT4G09740 | Symbols: GH9B14, AtGH9B14 | glycosyl hydrolase 9B14 | chr4:6142706-6145003 REVERSE LENGTH=478	PWA45772.1/1.3e-269/endoglucanase [Artemisia annua]	P22503/3.1e-193/GUN_PHAVU Endoglucanase OS=Phaseolus vulgaris OX=3885 PE=2 SV=2	dct:110109627/1.1e-144/endoglucanase 3; K01179 endoglucanase [EC:3.2.1.4]	At4g23560/0.0/[G] LSE0350 A Glycosyl hydrolase (endo-1, 4-beta-glucanase)	A0A6L2NV18/9.0e-272/A0A6L2NV18_TANCI Endoglucanase OS=Tanacetum cinerariifolium OX=118510 GN=Tci_062136 PE=3 SV=1	SSF48208/5.29E-154/--	biological_process:GO:0005975//carbohydrate metabolic process;molecular_function:GO:0004553//hydrolase activity, hydrolyzing O-glycosyl compounds;GO:0003824//catalytic activity;
Chr8.1	255413871	255420747	OlChr8.1G040900	FALSE	FALSE	AT1G64050 | Symbols: no symbol available | no full name available | chr1:23762584-23765714 FORWARD LENGTH=666	PWA93846.1/0.0e+00/hypothetical protein CTI12_AA066580 [Artemisia annua]	NA	NA	NA	A0A2U1Q755/0.0e+00/A0A2U1Q755_ARTAN Uncharacterized protein OS=Artemisia annua OX=35608 GN=CTI12_AA066580 PE=4 SV=1	PTHR36723/3.2E-127/--	NA
Chr8.1	255417440	255420422	OlChr8.1G102051	FALSE	FALSE	NA	NA	NA	NA	NA	NA	NA	NA
Chr8.1	255499379	255508365	OlChr8.1G040930	FALSE	FALSE	AT1G64060 | Symbols: ATRBOH F, RBOH F, RBOHAP108, ATRBOHF, RBOHF | ARABIDOPSIS THALIANA RESPIRATORY BURST OXIDASE HOMOLOG F, respiratory burst oxidase protein F, RESPIRATORY BURST OXIDASE PROTEIN F | chr1:23770266-23776317 FORWARD LENGTH=944	PWA93847.1/0.0e+00/respiratory burst oxidase [Artemisia annua]	Q948U0/0.0e+00/RBOHA_SOLTU Respiratory burst oxidase homolog protein A OS=Solanum tuberosum OX=4113 GN=RBOHA PE=1 SV=1	lsv:111886467/0.0e+00/respiratory burst oxidase homolog protein A; K13447 respiratory burst oxidase [EC:1.6.3.- 1.11.1.-]	At1g64060/0.0/[PQ] KOG0039 Ferric reductase, NADH/NADPH oxidase and related proteins	A0A2U1Q767/0.0e+00/A0A2U1Q767_ARTAN Respiratory burst oxidase OS=Artemisia annua OX=35608 GN=CTI12_AA066590 PE=3 SV=1	SSF52343/3.6E-9/--	cellular_component:GO:0016020//membrane;molecular_function:GO:0050664//oxidoreductase activity, acting on NAD(P)H, oxygen as acceptor;GO:0005509//calcium ion binding;GO:0004601//peroxidase activity;GO:0016491//oxidoreductase activity;
Chr8.1	255906642	255910522	OlChr8.1G041010	FALSE	FALSE	#AT1G08130 | Symbols: ATLIG1, LIG1 | DNA ligase 1 | chr1:2542913-2547815 REVERSE LENGTH=790	NA	NA	NA	NA	NA	G3DSA:2.40.50.140/3.7E-5/--	NA
Chr8.1	255963270	255967154	OlChr8.1G102053	FALSE	FALSE	NA	NA	NA	NA	NA	NA	NA	NA
Chr8.1	255970650	255974191	OlChr8.1G041020	FALSE	FALSE	AT4G11220 | Symbols: BTI2, RTNLB2, RTN2 | reticulon 2, VIRB2-interacting protein 2, Reticulan like protein B2 | chr4:6838176-6839578 REVERSE LENGTH=271	PWA59975.1/3.8e-124/reticulon [Artemisia annua]	Q9SUR3/1.0e-83/RTNLA_ARATH Reticulon-like protein B1 OS=Arabidopsis thaliana OX=3702 GN=RTNLB1 PE=1 SV=1	zju:107414659/1.8e-82/reticulon-like protein B2; K20721 reticulon-1	At4g11220/1e-106/[U] KOG1792 Reticulon	A0A2U1MFE1/3.3e-124/A0A2U1MFE1_ARTAN Reticulon-like protein OS=Artemisia annua OX=35608 GN=CTI12_AA386080 PE=4 SV=1	PS50845/41.335/Reticulon domain profile.	NA
Chr8.1	255974841	255982174	OlChr8.1G041030	FALSE	FALSE	AT1G64110 | Symbols: DAA1 | DUO1-activated ATPase 1 | chr1:23796887-23801255 REVERSE LENGTH=829	PWA93849.1/0.0e+00/P-loop containing nucleoside triphosphate hydrolases superfamily protein [Artemisia annua]	Q6NW58/1.7e-63/SPAST_DANRE Spastin OS=Danio rerio OX=7955 GN=spast PE=2 SV=2	mtr:MTR_1g101870/1.8e-123/elongation factor 1-alpha; K03231 elongation factor 1-alpha	At1g64110/0.0/[O] KOG0737 AAA+-type ATPase	A0A2U1Q760/0.0e+00/A0A2U1Q760_ARTAN P-loop containing nucleoside triphosphate hydrolases superfamily protein OS=Artemisia annua OX=35608 GN=CTI12_AA066610 PE=4 SV=1	PF00004/1.9E-38/ATPase family associated with various cellular activities (AAA)	molecular_function:GO:0005524//ATP binding;
Chr8.1	256050945	256054331	OlChr8.1G041040	FALSE	FALSE	AT1G64140 | Symbols: no symbol available | no full name available | chr1:23804069-23806009 REVERSE LENGTH=646	PWA59977.1/0.0e+00/hypothetical protein CTI12_AA386100 [Artemisia annua]	Q9SZ67/1.1e-70/WRK19_ARATH Probable WRKY transcription factor 19 OS=Arabidopsis thaliana OX=3702 GN=WRKY19 PE=1 SV=1	NA	At1g64140/0.0/[S] TWOG0130 Uncharacterized protein, contains EGF domain	A0A2U1MFF6/0.0e+00/A0A2U1MFF6_ARTAN Uncharacterized protein OS=Artemisia annua OX=35608 GN=CTI12_AA386100 PE=4 SV=1	PTHR31827/5.7E-178/--	NA
Chr8.1	256116169	256121491	OlChr8.1G041050	FALSE	FALSE	AT1G64150 | Symbols: BICAT1, PAM71, CCHA1 | PHOTOSYNTHESIS AFFECTED MUTANT71, BIVALENT CATION TRANSPORTER 1, Ca(2+)/H(+) antiporter1 | chr1:23809047-23812579 REVERSE LENGTH=370	PWA68447.1/1.5e-176/hypothetical protein CTI12_AA306940 [Artemisia annua]	Q94AX5/2.0e-98/PAM71_ARATH Protein PAM71, chloroplastic OS=Arabidopsis thaliana OX=3702 GN=PAM71 PE=1 SV=2	oeu:111389919/1.3e-75/LOW QUALITY PROTEIN: GDT1-like protein 1, chloroplastic; K23541 Ca2+/H+ antiporter, TMEM165/GDT1 family	At1g64150/1e-118/[S] KOG2881 Predicted membrane protein	A0A2U1N4N8/1.3e-176/A0A2U1N4N8_ARTAN GDT1 family protein OS=Artemisia annua OX=35608 GN=CTI12_AA306940 PE=3 SV=1	PTHR12608:SF6/5.1E-139/--	NA
Chr8.1	256332651	256333626	OlChr8.1G041080	FALSE	FALSE	AT1G64160 | Symbols: DIR5, AtDIR5 | dirigent protein 5 | chr1:23814063-23814611 FORWARD LENGTH=182	PWA68444.1/2.1e-100/disease resistance response protein 206 [Artemisia annua] >PWA83479.1 disease resistance response protein 206 [Artemisia annua]	Q1ZZU9/2.2e-67/DIR_SINHE Dirigent protein OS=Sinopodophyllum hexandrum OX=93608 GN=DIR PE=2 SV=1	csat:104723377/5.1e-10/isoleucine--tRNA ligase, chloroplastic/mitochondrial-like; K01870 isoleucyl-tRNA synthetase [EC:6.1.1.5]	At1g64160/3e-60/[S] LSE0373 A Uncharacterized	A0A2U1N4R4/1.8e-100/A0A2U1N4R4_ARTAN Dirigent protein OS=Artemisia annua OX=35608 GN=CTI12_AA061840 PE=3 SV=1	PF03018/4.4E-35/Dirigent-like protein	NA
Chr8.1	257268120	257272121	OlChr8.1G041140	FALSE	TRUE	AT3G61590 | Symbols: HS, HWS | HAWAIIAN SKIRT | chr3:22792668-22794149 FORWARD LENGTH=447	PWA68442.1/1.1e-242/F-box domain, Galactose oxidase/kelch, beta-propeller [Artemisia annua]	Q9M310/1.7e-109/FBK77_ARATH F-box/kelch-repeat protein At3g61590 OS=Arabidopsis thaliana OX=3702 GN=At3g61590 PE=1 SV=1	smo:SELMODRAFT_417248/6.7e-07/hypothetical protein; K15196 transcription factor IIIB 90 kDa subunit	At3g61590/8e-131/[R] LSE0005 A F-box domain	A0A2U1N4K1/9.2e-243/A0A2U1N4K1_ARTAN F-box domain, Galactose oxidase/kelch, beta-propeller OS=Artemisia annua OX=35608 GN=CTI12_AA306890 PE=4 SV=1	G3DSA:1.20.1280.50/2.2E-8/--	molecular_function:GO:0005515//protein binding;
Chr8.1	257272417	257279371	OlChr8.1G041150	FALSE	FALSE	AT5G41620 | Symbols: no symbol available | no full name available | chr5:16646330-16648776 FORWARD LENGTH=623	PWA83476.1/4.0e-302/hypothetical protein CTI12_AA061810 [Artemisia annua]	Q66GQ2/2.0e-90/Y5162_ARATH Uncharacterized protein At5g41620 OS=Arabidopsis thaliana OX=3702 GN=At5g41620 PE=2 SV=2	NA	At5g41620/1e-121/[S] LSE0124 A Uncharacterized protein	A0A699GHL0/0.0e+00/A0A699GHL0_TANCI Uncharacterized protein OS=Tanacetum cinerariifolium OX=118510 GN=Tci_000965 PE=4 SV=1	PTHR31071:SF9/1.2E-194/--	NA
Chr8.1	257272417	257279371	OlChr8.1G041160	FALSE	FALSE	NA	XP_023738553.1/2.8e-170/uncharacterized protein LOC111886529 [Lactuca sativa] >PLY70150.1 hypothetical protein LSAT_3X9640 [Lactuca sativa]	NA	NA	NA	A0A2J6K4Y2/2.4e-170/A0A2J6K4Y2_LACSA Uncharacterized protein OS=Lactuca sativa OX=4236 GN=LSAT_3X9640 PE=4 SV=1	PTHR34180/2.1E-140/--	NA
Chr8.1	258133746	258136973	OlChr8.1G041230	FALSE	FALSE	AT1G64230 | Symbols: UBC28 | ubiquitin-conjugating enzyme 28 | chr1:23833792-23835220 FORWARD LENGTH=148	KAE9451992.1/1.6e-82/hypothetical protein C3L33_16109, partial [Rhododendron williamsianum]	Q94F47/1.3e-83/UBC28_ARATH Ubiquitin-conjugating enzyme E2 28 OS=Arabidopsis thaliana OX=3702 GN=UBC28 PE=1 SV=1	pop:7497821/1.6e-83/ubiquitin-conjugating enzyme E2-17 kDa; K06689 ubiquitin-conjugating enzyme E2 D [EC:2.3.2.23]	At5g41700/2e-107/[O] KOG0417 Ubiquitin-protein ligase	A0A7N0U9M0/6.0e-83/A0A7N0U9M0_KALFE UBC core domain-containing protein OS=Kalanchoe fedtschenkoi OX=63787 PE=3 SV=1	G3DSA:3.10.110.10/2.6E-75/--	NA
Chr8.1	258425362	258426975	OlChr8.1G041240	FALSE	FALSE	AT4G23750 | Symbols: CRF2, TMO3 | TARGET OF MONOPTEROS 3, cytokinin response factor 2 | chr4:12376751-12377782 FORWARD LENGTH=343	XP_024995424.1/2.8e-89/ethylene-responsive transcription factor CRF1-like [Cynara cardunculus var. scolymus]	Q9SUQ2/6.2e-51/CRF2_ARATH Ethylene-responsive transcription factor CRF2 OS=Arabidopsis thaliana OX=3702 GN=CRF2 PE=1 SV=1	mesc:110607160/1.6e-32/pathogenesis-related genes transcriptional activator PTI6-like; K13434 pathogenesis-related genes transcriptional activator PTI6	At4g23750/2e-58/[K] LSE0301 A AP2 domain transcription factor	A0A6L2J1F0/8.7e-124/A0A6L2J1F0_TANCI AP2/ERF domain-containing protein OS=Tanacetum cinerariifolium OX=118510 GN=Tci_002806 PE=4 SV=1	PS51032/23.341/AP2/ERF domain profile.	biological_process:GO:0006355//regulation of transcription, DNA-templated;molecular_function:GO:0003677//DNA binding;GO:0003700//DNA-binding transcription factor activity;
Chr8.1	258895109	258895387	OlChr8.1G041260	FALSE	FALSE	NA	PWA64933.1/6.6e-23/hypothetical protein CTI12_AA339330 [Artemisia annua]	NA	NA	NA	A0A2U1MUJ2/5.6e-23/A0A2U1MUJ2_ARTAN Uncharacterized protein OS=Artemisia annua OX=35608 GN=CTI12_AA339330 PE=4 SV=1	NA	NA
Chr8.1	259196909	259200469	OlChr8.1G041320	FALSE	FALSE	AT5G53220 | Symbols: no symbol available | no full name available | chr5:21596824-21598004 FORWARD LENGTH=368	PWA83896.1/5.2e-162/hypothetical protein CTI12_AA163330 [Artemisia annua]	NA	gmx:102662767/2.4e-09/uncharacterized protein LOC102662767; K23573 dentin sialophosphoprotein	NA	A0A2U1PDR3/4.5e-162/A0A2U1PDR3_ARTAN Uncharacterized protein OS=Artemisia annua OX=35608 GN=CTI12_AA163330 PE=4 SV=1	PTHR34380/2.1E-19/--	NA
Chr8.1	259216750	259223788	OlChr8.1G041330	FALSE	FALSE	AT5G53220 | Symbols: no symbol available | no full name available | chr5:21596824-21598004 FORWARD LENGTH=368	PWA60861.1/2.9e-115/fatty acid desaturase family protein [Artemisia annua]	NA	han:110874504/2.2e-10/dentin sialophosphoprotein-like; K23573 dentin sialophosphoprotein	NA	A0A2U1MHW6/2.5e-115/A0A2U1MHW6_ARTAN Fatty acid desaturase family protein OS=Artemisia annua OX=35608 GN=CTI12_AA378480 PE=3 SV=1	PTHR34380/1.1E-24/--	NA
Chr8.1	259253427	259258448	OlChr8.1G041340	FALSE	FALSE	NA	PWA81691.1/1.4e-17/hypothetical protein CTI12_AA186200 [Artemisia annua]	NA	lsv:111903304/1.5e-07/serine/arginine-rich SC35-like splicing factor SCL30A; K12900 FUS-interacting serine-arginine-rich protein 1	NA	A0A6L2JNB4/4.0e-18/A0A6L2JNB4_TANCI Serine/arginine-rich SC35-like splicing factor SCL30A OS=Tanacetum cinerariifolium OX=118510 GN=Tci_010414 PE=4 SV=1	NA	NA
Chr8.1	259261544	259265001	OlChr8.1G041350	FALSE	FALSE	#AT5G53220 | Symbols: no symbol available | no full name available | chr5:21596824-21598004 FORWARD LENGTH=368	PWA99216.1/6.3e-227/hypothetical protein CTI12_AA010490 [Artemisia annua]	NA	ccaj:109795268/3.9e-07/uncharacterized protein LOC109795268; K23573 dentin sialophosphoprotein	NA	A0A2U1QMI8/5.4e-227/A0A2U1QMI8_ARTAN Uncharacterized protein OS=Artemisia annua OX=35608 GN=CTI12_AA010490 PE=4 SV=1	PTHR34380/1.3E-27/--	NA
Chr8.1	259266127	259278362	OlChr8.1G041360	FALSE	FALSE	AT5G41780 | Symbols: no symbol available | no full name available | chr5:16723075-16724833 FORWARD LENGTH=537	PWA99217.1/0.0e+00/protein Networked (NET), actin-binding (NAB) domain-containing protein [Artemisia annua]	F4JZY1/1.0e-15/CIP1_ARATH COP1-interactive protein 1 OS=Arabidopsis thaliana OX=3702 GN=CIP1 PE=1 SV=1	nsy:104219912/5.5e-56/intracellular protein transport protein USO1 isoform X1; K10352 myosin heavy chain	At5g41780/2e-25/[Z] LSE0280 A Cytoskeleton-associated protein	A0A2U1QMN8/0.0e+00/A0A2U1QMN8_ARTAN Protein Networked (NET), actin-binding (NAB) domain-containing protein OS=Artemisia annua OX=35608 GN=CTI12_AA010500 PE=4 SV=1	PS51774/18.735/Networked (NET) actin-binding (NAB) domain profile.	molecular_function:GO:0003779//actin binding;
Chr8.1	259267489	259274712	OlChr8.1G041370	FALSE	FALSE	AT4G01100 | Symbols: ADNT1 | adenine nucleotide transporter 1 | chr4:477411-479590 FORWARD LENGTH=352	PWA95031.1/5.9e-197/adenine nucleotide transporter 1 [Artemisia annua]	O04619/4.5e-159/ADNT1_ARATH Mitochondrial adenine nucleotide transporter ADNT1 OS=Arabidopsis thaliana OX=3702 GN=ADNT1 PE=1 SV=1	lsv:111894266/2.6e-188/mitochondrial adenine nucleotide transporter ADNT1-like; K14684 solute carrier family 25 (mitochondrial phosphate transporter), member 23/24/25/41	At4g01100/0.0/[C] KOG0752 Mitochondrial solute carrier protein	A0A2U1QAK6/5.0e-197/A0A2U1QAK6_ARTAN Adenine nucleotide transporter 1 OS=Artemisia annua OX=35608 GN=CTI12_AA053600 PE=3 SV=1	G3DSA:1.50.40.10/9.1E-97/--	biological_process:GO:0055085//transmembrane transport;
Chr8.1	259415009	259419605	OlChr8.1G041400	FALSE	FALSE	AT3G61670 | Symbols: no symbol available | no full name available | chr3:22819052-22821870 FORWARD LENGTH=790	PWA99219.1/0.0e+00/zinc-ribbon domain-containing protein [Artemisia annua]	O80462/4.9e-11/XLG1_ARATH Extra-large guanine nucleotide-binding protein 1 OS=Arabidopsis thaliana OX=3702 GN=XLG1 PE=1 SV=2	ppp:112284806/1.6e-40/uncharacterized protein LOC112284806; K13172 serine/arginine repetitive matrix protein 2	At2g23460/8e-10/[DT] KOG0082 G-protein alpha subunit (small G protein superfamily)	A0A2U1QMI2/0.0e+00/A0A2U1QMI2_ARTAN Zinc-ribbon domain-containing protein OS=Artemisia annua OX=35608 GN=CTI12_AA010520 PE=4 SV=1	PF11331/2.4E-13/Probable zinc-ribbon domain	NA
Chr8.1	259438514	259442337	OlChr8.1G041410	FALSE	FALSE	AT4G11090 | Symbols: MOAT1, TBL23 | mannan O-acetyltransferase 1, TRICHOME BIREFRINGENCE-LIKE 23 | chr4:6764645-6766221 REVERSE LENGTH=432	PWA95033.1/1.5e-258/PC-Esterase [Artemisia annua]	O82509/7.1e-130/TBL23_ARATH Protein trichome birefringence-like 23 OS=Arabidopsis thaliana OX=3702 GN=TBL23 PE=2 SV=1	atr:18427596/1.2e-89/protein ALTERED XYLOGLUCAN 4; K23877 xyloglucan O-acetyltransferase	At4g11090/2e-158/[S] LSE0451 A Uncharacterized protein	A0A2U1QAL7/1.3e-258/A0A2U1QAL7_ARTAN PC-Esterase OS=Artemisia annua OX=35608 GN=CTI12_AA053620 PE=3 SV=1	PF13839/8.7E-90/GDSL/SGNH-like Acyl-Esterase family found in Pmr5 and Cas1p	NA
Chr8.1	259438514	259442337	OlChr8.1G041420	FALSE	FALSE	NA	NA	NA	NA	NA	NA	NA	NA
Chr8.1	259444945	259448083	OlChr8.1G041430	FALSE	FALSE	AT4G11080 | Symbols: 3xHMG-box1 | 3xHigh Mobility Group-box1 | chr4:6760898-6763272 REVERSE LENGTH=446	PWA99221.1/9.4e-238/High mobility group (HMG) box domain-containing protein [Artemisia annua]	Q9SUP7/8.7e-121/HMGB6_ARATH High mobility group B protein 6 OS=Arabidopsis thaliana OX=3702 GN=HMGB6 PE=2 SV=1	lsv:111894268/2.8e-193/high mobility group B protein 6-like; K09273 upstream-binding transcription factor	At4g11080/1e-152/[R] KOG0381 HMG box-containing protein	A0A2U1QMJ8/8.0e-238/A0A2U1QMJ8_ARTAN High mobility group (HMG) box domain-containing protein OS=Artemisia annua OX=35608 GN=CTI12_AA010540 PE=4 SV=1	PF00505/1.4E-15/HMG (high mobility group) box	NA
Chr8.1	259448361	259450051	OlChr8.1G103754	FALSE	FALSE	NA	NA	NA	NA	NA	NA	NA	NA
Chr8.1	259452351	259465810	OlChr8.1G041440	FALSE	FALSE	NA	NA	NA	NA	NA	NA	NA	NA
Chr8.1	259452351	259465810	OlChr8.1G041450	FALSE	FALSE	NA	PWA95035.1/1.1e-76/hypothetical protein CTI12_AA053640 [Artemisia annua]	NA	NA	NA	A0A2U1QAJ8/9.1e-77/A0A2U1QAJ8_ARTAN Uncharacterized protein OS=Artemisia annua OX=35608 GN=CTI12_AA053640 PE=4 SV=1	NA	NA
Chr8.1	259469087	259470665	OlChr8.1G041460	FALSE	FALSE	#AT2G19170 | Symbols: SLP3 | subtilisin-like serine protease 3 | chr2:8314154-8317620 REVERSE LENGTH=815	PWA95036.1/4.8e-45/Proteinase inhibitor I9 [Artemisia annua]	NA	NA	NA	A0A2U1QAK3/4.1e-45/A0A2U1QAK3_ARTAN Proteinase inhibitor I9 OS=Artemisia annua OX=35608 GN=CTI12_AA053650 PE=4 SV=1	PF05922/2.9E-4/Peptidase inhibitor I9	NA
Chr8.1	259746791	259748088	OlChr8.1G041540	FALSE	FALSE	NA	KAD3641463.1/1.0e-22/hypothetical protein E3N88_30687 [Mikania micrantha]	NA	NA	NA	A0A5N6MMT5/8.7e-23/A0A5N6MMT5_9ASTR Uncharacterized protein OS=Mikania micrantha OX=192012 GN=E3N88_30687 PE=4 SV=1	NA	NA
Chr8.1	259746791	259748088	OlChr8.1G041550	FALSE	FALSE	NA	NA	NA	NA	NA	NA	NA	NA
Chr8.1	259828470	259837395	OlChr8.1G041560	FALSE	FALSE	NA	KAD3641463.1/7.8e-24/hypothetical protein E3N88_30687 [Mikania micrantha]	NA	NA	NA	A0A5N6MMT5/6.7e-24/A0A5N6MMT5_9ASTR Uncharacterized protein OS=Mikania micrantha OX=192012 GN=E3N88_30687 PE=4 SV=1	NA	NA
Chr8.1	259828470	259837395	OlChr8.1G041590	FALSE	FALSE	AT5G53160 | Symbols: PYL8, RCAR3 | regulatory components of ABA receptor 3, PYR1-like 8 | chr5:21561026-21561780 FORWARD LENGTH=157	PWA95041.1/1.0e-94/ABA receptor [Artemisia annua]	Q9FGM1/3.2e-79/PYL8_ARATH Abscisic acid receptor PYL8 OS=Arabidopsis thaliana OX=3702 GN=PYL8 PE=1 SV=1	lsv:111894277/1.3e-90/abscisic acid receptor PYL8-like; K14496 abscisic acid receptor PYR/PYL family	At5g53160/1e-103/[S] LSE0385 A Uncharacterized protein	A0A2U1QAL4/8.5e-95/A0A2U1QAL4_ARTAN ABA receptor OS=Artemisia annua OX=35608 GN=CTI12_AA053700 PE=3 SV=1	SSF55961/2.39E-33/--	NA
Chr8.1	259833591	259837246	OlChr8.1G102077	FALSE	FALSE	NA	NA	NA	NA	NA	NA	NA	NA
Chr8.1	259935941	259939627	OlChr8.1G041630	FALSE	FALSE	AT1G64385 | Symbols: no symbol available | no full name available | chr1:23900309-23901956 FORWARD LENGTH=351	PWA95043.1/3.5e-173/hypothetical protein CTI12_AA053720 [Artemisia annua]	NA	NA	NA	A0A2U1QAM6/3.0e-173/A0A2U1QAM6_ARTAN Uncharacterized protein OS=Artemisia annua OX=35608 GN=CTI12_AA053720 PE=4 SV=1	PTHR34200:SF2/3.2E-71/--	NA
Chr8.1	260040100	260046094	OlChr8.1G041640	FALSE	FALSE	AT1G64390 | Symbols: AtGH9C2, GH9C2 | glycosyl hydrolase 9C2 | chr1:23911329-23914642 FORWARD LENGTH=620	PWA99230.1/0.0e+00/glycoside hydrolase family 9 [Artemisia annua]	Q42059/9.7e-282/GUN6_ARATH Endoglucanase 6 OS=Arabidopsis thaliana OX=3702 GN=At1g64390 PE=2 SV=2	ccav:112527405/0.0e+00/endoglucanase 6-like; K01179 endoglucanase [EC:3.2.1.4]	At1g64390/0.0/[G] LSE0350 A Glycosyl hydrolase (endo-1, 4-beta-glucanase)	A0A2U1QMJ4/0.0e+00/A0A2U1QMJ4_ARTAN Endoglucanase OS=Artemisia annua OX=35608 GN=CTI12_AA010610 PE=3 SV=1	SSF48208/1.13E-163/--	biological_process:GO:0005975//carbohydrate metabolic process;molecular_function:GO:0030246//carbohydrate binding;GO:0004553//hydrolase activity, hydrolyzing O-glycosyl compounds;GO:0003824//catalytic activity;
Chr8.1	260046766	260051933	OlChr8.1G041650	FALSE	FALSE	AT5G62050 | Symbols: OXA1AT, OXA1a, ATOXA1, OXA1 | ARABIDOPSIS THALIANA HOMOLOG OF YEAST OXIDASE ASSEMBLY 1 (OXA1), HOMOLOG OF YEAST OXIDASE ASSEMBLY 1 (OXA1) IN ARABIDOPSIS THALIANA, homolog of yeast oxidase assembly 1 (OXA1) | chr5:24924062-24926758 REVERSE LENGTH=429	PWA99231.1/2.0e-237/membrane insertase [Artemisia annua]	Q42191/5.6e-101/OXA1_ARATH Mitochondrial inner membrane protein OXA1 OS=Arabidopsis thaliana OX=3702 GN=OXA1 PE=2 SV=2	lsv:111894278/1.2e-166/mitochondrial inner membrane protein OXA1-like; K03217 YidC/Oxa1 family membrane protein insertase	At5g62050/2e-135/[OU] KOG1239 Inner membrane protein translocase involved in respiratory chain assembly	A0A2U1QMK8/1.7e-237/A0A2U1QMK8_ARTAN Membrane insertase OS=Artemisia annua OX=35608 GN=CTI12_AA010620 PE=3 SV=1	PF02096/7.5E-27/60Kd inner membrane protein	cellular_component:GO:0016021//integral component of membrane;molecular_function:GO:0032977//membrane insertase activity;
Chr8.1	260099482	260101216	OlChr8.1G041660	FALSE	FALSE	AT3G24220 | Symbols: NCED6, ATNCED6 | nine-cis-epoxycarotenoid dioxygenase 6, NINE-CIS-EPOXYCAROTENOID DIOXYGENASE 6 | chr3:8761439-8763172 FORWARD LENGTH=577	PWA71342.1/1.7e-310/Carotenoid oxygenase [Artemisia annua]	Q9LRM7/8.8e-197/NCED6_ARATH 9-cis-epoxycarotenoid dioxygenase NCED6, chloroplastic OS=Arabidopsis thaliana OX=3702 GN=NCED6 PE=2 SV=1	ccav:112520878/9.7e-262/9-cis-epoxycarotenoid dioxygenase NCED6, chloroplastic; K09840 9-cis-epoxycarotenoid dioxygenase [EC:1.13.11.51]	At3g24220/0.0/[Q] KOG1285 Beta, beta-carotene 15,15'-dioxygenase and related enzymes	A0A2U1NCU7/1.5e-310/A0A2U1NCU7_ARTAN Carotenoid oxygenase OS=Artemisia annua OX=35608 GN=CTI12_AA279080 PE=3 SV=1	PF03055/7.4E-102/Retinal pigment epithelial membrane protein	molecular_function:GO:0016702//oxidoreductase activity, acting on single donors with incorporation of molecular oxygen, incorporation of two atoms of oxygen;
Chr8.1	260174260	260182010	OlChr8.1G041670	FALSE	FALSE	AT5G53110 | Symbols: ATL96 | Arabidopsis T脙鲁xicos en Levadura 96 | chr5:21529022-21533008 FORWARD LENGTH=382	PWA99235.1/1.8e-204/hypothetical protein CTI12_AA010650 [Artemisia annua]	Q9SKK8/1.0e-44/ATL22_ARATH RING-H2 finger protein ATL22 OS=Arabidopsis thaliana OX=3702 GN=ATL22 PE=2 SV=2	nau:109226804/6.7e-75/RING-H2 finger protein ATL20-like; K19041 E3 ubiquitin-protein ligase RNF38/44 [EC:2.3.2.27]	At1g18390/1e-07/[T] KOG1187 Serine/threonine protein kinase	A0A2U1QMK6/1.5e-204/A0A2U1QMK6_ARTAN RING-type domain-containing protein OS=Artemisia annua OX=35608 GN=CTI12_AA010650 PE=4 SV=1	PTHR14155:SF270/7.1E-64/--	molecular_function:GO:0030247//polysaccharide binding;
Chr8.1	260292805	260293166	OlChr8.1G041680	FALSE	FALSE	NA	NA	NA	NA	NA	NA	NA	NA
Chr8.1	260369007	260369814	OlChr8.1G041690	FALSE	FALSE	#AT1G64405 | Symbols: no symbol available | no full name available | chr1:23923800-23924156 FORWARD LENGTH=118	PWA99236.1/1.0e-52/hypothetical protein CTI12_AA010660 [Artemisia annua]	NA	NA	NA	A0A2U1QMK7/8.6e-53/A0A2U1QMK7_ARTAN Uncharacterized protein OS=Artemisia annua OX=35608 GN=CTI12_AA010660 PE=4 SV=1	PTHR35704/4.7E-25/--	NA
Chr8.1	260446501	260448482	OlChr8.1G041700	FALSE	FALSE	AT5G55150 | Symbols: AtFDR2 | FBox/DUF295-Related 2 | chr5:22382275-22383392 REVERSE LENGTH=360	PWA45843.1/5.9e-138/hypothetical protein CTI12_AA514030 [Artemisia annua]	Q9FLP7/1.1e-13/FB294_ARATH Putative F-box protein At5g55150 OS=Arabidopsis thaliana OX=3702 GN=At5g55150 PE=4 SV=2	NA	At5g55150/4e-14/[R] LSE0007 A F-box domain	A0A2U1L709/5.0e-138/A0A2U1L709_ARTAN DUF295 domain-containing protein OS=Artemisia annua OX=35608 GN=CTI12_AA523490 PE=4 SV=1	PF03478/5.0E-6/Protein of unknown function (DUF295)	NA
Chr8.1	260454836	260458804	OlChr8.1G041710	FALSE	FALSE	#AT2G15560 | Symbols: no symbol available | no full name available | chr2:6788319-6789788 REVERSE LENGTH=489	PWA97637.1/1.4e-80/hypothetical protein CTI12_AA027160 [Artemisia annua]	NA	NA	NA	A0A2U1QI40/1.2e-80/A0A2U1QI40_ARTAN Uncharacterized protein OS=Artemisia annua OX=35608 GN=CTI12_AA027160 PE=4 SV=1	PS51644/11.728/OST-type HTH domain profile.	NA
Chr8.1	260457662	260468890	OlChr8.1G041720	FALSE	FALSE	#AT2G21190 | Symbols: no symbol available | no full name available | chr2:9080916-9082642 FORWARD LENGTH=269	PWA46748.1/1.5e-30/ER lumen protein retaining receptor family protein [Artemisia annua]	NA	NA	NA	A0A2U1LCM8/1.3e-30/A0A2U1LCM8_ARTAN ER lumen protein retaining receptor family protein OS=Artemisia annua OX=35608 GN=CTI12_AA505380 PE=3 SV=1	NA	NA
Chr8.1	260562790	260564388	OlChr8.1G102080	FALSE	FALSE	NA	PWA89619.1/5.5e-18/GDP-fucose protein O-fucosyltransferase [Artemisia annua]	NA	NA	NA	A0A2U1PV29/4.7e-18/A0A2U1PV29_ARTAN O-fucosyltransferase family protein OS=Artemisia annua OX=35608 GN=CTI12_AA108800 PE=3 SV=1	NA	NA
Chr8.1	260565192	260571970	OlChr8.1G041750	FALSE	FALSE	AT5G49060 | Symbols: no symbol available | no full name available | chr5:19886764-19888136 FORWARD LENGTH=354	PWA99238.1/2.6e-105/chaperone protein dnaJ 49 [Artemisia annua]	Q9FH28/6.6e-15/DNJ49_ARATH Chaperone protein dnaJ 49 OS=Arabidopsis thaliana OX=3702 GN=ATJ49 PE=2 SV=2	han:110930706/7.9e-18/chaperone protein dnaJ 49-like; K09518 DnaJ homolog subfamily B member 12	At5g49060/4e-32/[O] KOG0714 Molecular chaperone (DnaJ superfamily)	A0A2U1QMM3/2.2e-105/A0A2U1QMM3_ARTAN Chaperone protein dnaJ 49 OS=Artemisia annua OX=35608 GN=CTI12_AA010680 PE=4 SV=1	PF09320/3.6E-8/Domain of unknown function (DUF1977)	NA
Chr8.1	260572084	260575067	OlChr8.1G041760	FALSE	FALSE	AT5G17780 | Symbols: no symbol available | no full name available | chr5:5867429-5868976 REVERSE LENGTH=417	PWA99240.1/4.9e-230/alpha/beta-Hydrolases superfamily protein [Artemisia annua]	Q700D5/7.7e-113/BDG4_ARATH Probable lysophospholipase BODYGUARD 4 OS=Arabidopsis thaliana OX=3702 GN=BDG4 PE=2 SV=1	cmax:111496233/3.5e-06/1-acylglycerol-3-phosphate O-acyltransferase-like; K13699 abhydrolase domain-containing protein 5 [EC:2.3.1.51]	At2g26740/3e-10/[I] KOG4178 Soluble epoxide hydrolase	A0A2U1QMK3/4.2e-230/A0A2U1QMK3_ARTAN Alpha/beta-Hydrolases superfamily protein OS=Artemisia annua OX=35608 GN=CTI12_AA010700 PE=4 SV=1	PTHR43689/4.4E-132/--	NA
Chr8.1	260576234	260577733	OlChr8.1G041770	FALSE	FALSE	AT4G23890 | Symbols: NdhS, CRR31 | CHLORORESPIRATORY REDUCTION 31, NADH dehydrogenase-like complex S | chr4:12420593-12421345 REVERSE LENGTH=250	PWA99241.1/1.7e-112/hypothetical protein CTI12_AA010710 [Artemisia annua]	Q9T0A4/3.0e-66/NDHS_ARATH NAD(P)H-quinone oxidoreductase subunit S, chloroplastic OS=Arabidopsis thaliana OX=3702 GN=ndhS PE=1 SV=1	lsv:111894274/4.7e-90/NAD(P)H-quinone oxidoreductase subunit S, chloroplastic; K00345 NAD(P)H-quinone oxidoreductase subunit S, chloroplastic [EC:1.6.5.-]	NA	A0A2U1QML9/1.5e-112/A0A2U1QML9_ARTAN Uncharacterized protein OS=Artemisia annua OX=35608 GN=CTI12_AA010710 PE=4 SV=1	G3DSA:2.30.30.140/7.9E-31/--	biological_process:GO:0009767//photosynthetic electron transport chain;
Chr8.1	260601114	260607727	OlChr8.1G041780	FALSE	FALSE	AT5G53440 | Symbols: no symbol available | no full name available | chr5:21683679-21687970 REVERSE LENGTH=1169	PWA52439.1/0.0e+00/hypothetical protein CTI12_AA454930 [Artemisia annua]	NA	ccav:112527996/0.0e+00/uncharacterized protein LOC112527996 isoform X1; K22909 zinc finger CCCH domain-containing protein 13	NA	A0A2U1LTW0/0.0e+00/A0A2U1LTW0_ARTAN Uncharacterized protein OS=Artemisia annua OX=35608 GN=CTI12_AA454930 PE=4 SV=1	PTHR34837:SF1/3.2E-188/--	NA
Chr8.1	260694338	260697490	OlChr8.1G041790	FALSE	FALSE	AT4G18690 | Symbols: no symbol available | no full name available | chr4:10282788-10283636 FORWARD LENGTH=282	PWA79516.1/1.1e-115/transcription factor TGA like domain-containing protein [Artemisia annua]	Q58FV0/2.8e-44/DOGL3_ARATH Protein DOG1-like 3 OS=Arabidopsis thaliana OX=3702 GN=DOGL3 PE=2 SV=1	ppp:112280133/9.7e-23/potassium channel GORK-like isoform X1; K21867 potassium channel	At4g18690_1/1e-57/[K] LSE0395 A Predicted transcription factor	A0A2U1P180/9.6e-116/A0A2U1P180_ARTAN Transcription factor TGA like domain-containing protein OS=Artemisia annua OX=35608 GN=CTI12_AA205610 PE=4 SV=1	PS51806/29.895/DOG1 domain profile.	biological_process:GO:0006351//transcription, DNA-templated;molecular_function:GO:0043565//sequence-specific DNA binding;
Chr8.1	260738277	260739297	OlChr8.1G041800	FALSE	FALSE	AT1G75950 | Symbols: UIP1, ASK1, SKP1A, ATSKP1, SKP1 | ARABIDOPSIS SKP1 HOMOLOGUE 1, UFO INTERACTING PROTEIN 1, S phase kinase-associated protein 1 | chr1:28516715-28517454 FORWARD LENGTH=160	PWA99242.1/3.7e-27/hypothetical protein CTI12_AA010720 [Artemisia annua]	Q39255/9.0e-20/SKP1A_ARATH SKP1-like protein 1A OS=Arabidopsis thaliana OX=3702 GN=SKP1A PE=1 SV=1	han:110911518/3.0e-25/SKP1-like protein 1B; K03094 S-phase kinase-associated protein 1	At1g75950/3e-29/[O] KOG1724 SCF ubiquitin ligase, Skp1 component	A0A2U1QMN0/3.2e-27/A0A2U1QMN0_ARTAN SKP1-like protein OS=Artemisia annua OX=35608 GN=CTI12_AA010720 PE=3 SV=1	SSF81382/2.88E-9/--	biological_process:GO:0006511//ubiquitin-dependent protein catabolic process;
Chr8.1	260742683	260745768	OlChr8.1G041810	FALSE	FALSE	AT4G23895 | Symbols: no symbol available | no full name available | chr4:12422883-12424146 FORWARD LENGTH=247	PWA52436.1/5.2e-136/Pleckstrin homology domain-containing protein [Artemisia annua]	NA	lsv:111894297/2.1e-101/uncharacterized protein LOC111894297; K00940 nucleoside-diphosphate kinase [EC:2.7.4.6]	NA	A0A2U1LTV1/4.5e-136/A0A2U1LTV1_ARTAN Pleckstrin homology domain-containing protein OS=Artemisia annua OX=35608 GN=CTI12_AA454910 PE=4 SV=1	G3DSA:2.30.29.30/1.2E-7/--	NA
Chr8.1	260749271	260754369	OlChr8.1G041820	FALSE	FALSE	AT4G23900 | Symbols: no symbol available | no full name available | chr4:12424505-12426318 FORWARD LENGTH=237	PWA52435.1/2.5e-127/nucleoside diphosphate kinase family protein [Artemisia annua]	Q8LAH8/6.8e-103/NDK4_ARATH Nucleoside diphosphate kinase IV, chloroplastic/mitochondrial OS=Arabidopsis thaliana OX=3702 GN=NDK4 PE=1 SV=2	lsv:111894297/3.4e-120/uncharacterized protein LOC111894297; K00940 nucleoside-diphosphate kinase [EC:2.7.4.6]	At4g23900/1e-137/[F] KOG0888 Nucleoside diphosphate kinase	A0A2U1LTW7/2.1e-127/A0A2U1LTW7_ARTAN Nucleoside diphosphate kinase OS=Artemisia annua OX=35608 GN=CTI12_AA454900 PE=3 SV=1	PR01243/1.1E-49/Nucleoside diphosphate kinase signature	biological_process:GO:0006228//UTP biosynthetic process;GO:0006241//CTP biosynthetic process;GO:0006165//nucleoside diphosphate phosphorylation;GO:0006183//GTP biosynthetic process;molecular_function:GO:0004550//nucleoside diphosphate kinase activity;
Chr8.1	260800492	260806238	OlChr8.1G041830	FALSE	FALSE	AT1G64430 | Symbols: no symbol available | no full name available | chr1:23933541-23936336 FORWARD LENGTH=559	XP_022020737.1/2.1e-260/uncharacterized protein LOC110920842 [Helianthus annuus] >KAF5753495.1 putative tetratricopeptide-like helical domain superfamily [Helianthus annuus]	NA	NA	NA	A0A2U1LTX4/1.0e-252/A0A2U1LTX4_ARTAN Pentatricopeptide repeat (PPR) superfamily protein OS=Artemisia annua OX=35608 GN=CTI12_AA454890 PE=4 SV=1	PS51375/6.084/Pentatricopeptide (PPR) repeat profile.	molecular_function:GO:0005515//protein binding;
Chr8.1	260828018	260831842	OlChr8.1G041840	FALSE	FALSE	AT4G10960 | Symbols: UGE5 | UDP-D-glucose/UDP-D-galactose 4-epimerase 5 | chr4:6716083-6718472 REVERSE LENGTH=351	PWA50882.1/3.1e-206/UDP-glucose 4-epimerase GEPI48 [Artemisia annua] >PWA52433.1 UDP-glucose 4-epimerase GEPI48 [Artemisia annua]	O65781/1.6e-172/GALE2_CYATE UDP-glucose 4-epimerase GEPI48 OS=Cyamopsis tetragonoloba OX=3832 PE=2 SV=1	han:110921030/8.5e-192/UDP-glucose 4-epimerase GEPI48-like; K01784 UDP-glucose 4-epimerase [EC:5.1.3.2]	At4g10960/0.0/[M] KOG1371 UDP-glucose 4-epimerase/UDP-sulfoquinovose synthase	A0A2U1LPG2/2.7e-206/A0A2U1LPG2_ARTAN UDP-glucose 4-epimerase OS=Artemisia annua OX=35608 GN=CTI12_AA454880 PE=3 SV=1	PTHR43725/1.9E-211/--	NA
Chr8.1	260833222	260836915	OlChr8.1G041850	FALSE	TRUE	AT5G42080 | Symbols: DRP1A, ADL1A, DL1, AG68, RSW9, ADL1 | RADIAL SWELLING 9, DYNAMIN-RELATED PROTEIN 1A, dynamin-like protein | chr5:16820661-16824536 REVERSE LENGTH=610	PWA52432.1/0.0e+00/dynamin central domain-containing protein [Artemisia annua]	Q39828/4.3e-282/SDL5A_SOYBN Dynamin-related protein 5A OS=Glycine max OX=3847 PE=2 SV=1	lsv:111894319/0.0e+00/dynamin-related protein 5A-like; K01528 dynamin 1/3 [EC:3.6.5.5]	At5g42080/0.0/[UR] KOG0446 Vacuolar sorting protein VPS1, dynamin, and related proteins	A0A2U1LTV6/0.0e+00/A0A2U1LTV6_ARTAN Dynamin central domain-containing protein OS=Artemisia annua OX=35608 GN=CTI12_AA454870 PE=3 SV=1	PF00350/2.3E-54/Dynamin family	molecular_function:GO:0005525//GTP binding;GO:0003924//GTPase activity;
Chr8.1	260838828	260843477	OlChr8.1G041860	FALSE	FALSE	#AT4G14700 | Symbols: ATORC1A, ORC1A | origin recognition complex 1 | chr4:8422236-8424665 FORWARD LENGTH=809	PWA73959.1/4.0e-229/origin of replication complex subunit 4 [Artemisia annua]	Q6EWX1/1.4e-156/ORC4_ARATH Origin of replication complex subunit 4 OS=Arabidopsis thaliana OX=3702 GN=ORC4 PE=1 SV=1	ccav:112528640/4.5e-208/origin of replication complex subunit 4; K02606 origin recognition complex subunit 4	Hs20535209/5e-53/[L] KOG2228 Origin recognition complex, subunit 4	A0A2U1NKC0/3.5e-229/A0A2U1NKC0_ARTAN Origin of replication complex subunit 4 OS=Artemisia annua OX=35608 GN=CTI12_AA256360 PE=3 SV=1	SSF52540/1.19E-12/--	NA
Chr8.1	260844404	260847272	OlChr8.1G041870	FALSE	FALSE	AT4G10955 | Symbols: PRLIP9 | | chr4:6713778-6715372 REVERSE LENGTH=350	PWA50884.1/1.2e-202/Lipase, class 3 [Artemisia annua]	Q680C0/1.9e-109/GDL62_ARATH GDSL esterase/lipase At4g10955 OS=Arabidopsis thaliana OX=3702 GN=At4g10955 PE=2 SV=1	NA	At2g05260/2e-133/[I] LSE0584 A Predicted lipase	A0A2U1LPI5/1.0e-202/A0A2U1LPI5_ARTAN Lipase, class 3 OS=Artemisia annua OX=35608 GN=CTI12_AA468980 PE=4 SV=1	PTHR31479:SF4/2.5E-129/--	biological_process:GO:0006629//lipid metabolic process;
Chr8.1	260847451	260848916	OlChr8.1G041880	FALSE	FALSE	AT1G03130 | Symbols: PSAD-2 | photosystem I subunit D-2 | chr1:753528-754142 REVERSE LENGTH=204	PWA50885.1/8.5e-108/photosystem I reaction center subunit II protein [Artemisia annua]	P12353/6.7e-83/PSAD_SPIOL Photosystem I reaction center subunit II, chloroplastic OS=Spinacia oleracea OX=3562 GN=psaD PE=1 SV=2	han:110920884/1.4e-95/photosystem I reaction center subunit II, chloroplastic-like; K02692 photosystem I subunit II	NA	A0A2U1LPG3/7.3e-108/A0A2U1LPG3_ARTAN Photosystem I reaction center subunit II protein OS=Artemisia annua OX=35608 GN=CTI12_AA468990 PE=3 SV=1	G3DSA:3.30.1470.10/1.8E-79/--	biological_process:GO:0015979//photosynthesis;cellular_component:GO:0009538//photosystem I reaction center;GO:0009522//photosystem I;
Chr8.1	260848999	260851250	OlChr8.1G041890	FALSE	FALSE	AT1G64480 | Symbols: CBL8 | calcineurin B-like protein 8 | chr1:23948163-23949751 REVERSE LENGTH=197	PWA64546.1/6.3e-104/calcineurin B-like protein 8 [Artemisia annua]	Q9FUQ7/6.7e-68/CNBL8_ARATH Calcineurin B-like protein 8 OS=Arabidopsis thaliana OX=3702 GN=CBL8 PE=1 SV=1	ccav:112527256/9.0e-99/calcineurin B-like protein 7 isoform X1; K06268 serine/threonine-protein phosphatase 2B regulatory subunit	At1g64480/2e-90/[T] KOG0034 Ca2+/calmodulin-dependent protein phosphatase (calcineurin subunit B), EF-Hand superfamily protein	A0A2U1MTJ4/5.4e-104/A0A2U1MTJ4_ARTAN Calcineurin B-like protein 8 OS=Artemisia annua OX=35608 GN=CTI12_AA343500 PE=4 SV=1	PF13833/0.0025/EF-hand domain pair	molecular_function:GO:0005509//calcium ion binding;
Chr8.1	260918559	260921639	OlChr8.1G041900	FALSE	FALSE	AT1G61570 | Symbols: TIM13 | translocase of the inner mitochondrial membrane 13 | chr1:22718897-22719473 REVERSE LENGTH=87	XP_022892985.1/1.1e-30/mitochondrial import inner membrane translocase subunit Tim13-like isoform X1 [Olea europaea var. sylvestris]	Q9XH48/3.6e-25/TIM13_ARATH Mitochondrial import inner membrane translocase subunit TIM13 OS=Arabidopsis thaliana OX=3702 GN=TIM13 PE=1 SV=2	oeu:111407611/1.1e-31/mitochondrial import inner membrane translocase subunit Tim13-like isoform X1; K17781 mitochondrial import inner membrane translocase subunit TIM13	At1g61570/7e-29/[U] KOG1733 Mitochondrial import inner membrane translocase, subunit TIM13	A0A4D8ZTD5/3.5e-30/A0A4D8ZTD5_SALSN Mitochondrial import inner membrane translocase subunit OS=Salvia splendens OX=180675 GN=TIM13 PE=3 SV=1	PTHR19338:SF0/4.0E-26/--	cellular_component:GO:0005758//mitochondrial intermembrane space;
Chr8.1	260977219	260981094	OlChr8.1G041920	FALSE	FALSE	AT4G23950 | Symbols: AtSUN5, SUN5 | SUN-domain protein 5 | chr4:12442297-12444330 FORWARD LENGTH=562	PWA64547.1/4.8e-297/galactose-binding protein [Artemisia annua]	F4JPE9/2.3e-99/SUN5_ARATH SUN domain-containing protein 5 OS=Arabidopsis thaliana OX=3702 GN=SUN5 PE=1 SV=1	NA	At1g71360/4e-100/[S] KOG1396 Uncharacterized conserved protein	A0A2U1MTH9/4.1e-297/A0A2U1MTH9_ARTAN Galactose-binding protein OS=Artemisia annua OX=35608 GN=CTI12_AA343510 PE=4 SV=1	G3DSA:2.60.120.260/3.3E-11/--	NA
Chr8.1	261010319	261015631	OlChr8.1G041930	FALSE	FALSE	AT4G10925 | Symbols: no symbol available | no full name available | chr4:6702987-6704283 REVERSE LENGTH=231	PWA64549.1/2.4e-129/F-box domain, NTF2-like domain protein [Artemisia annua]	Q93YV9/2.0e-82/SKIP8_ARATH F-box protein SKIP8 OS=Arabidopsis thaliana OX=3702 GN=SKIP8 PE=1 SV=1	NA	NA	A0A2U1MTH1/2.1e-129/A0A2U1MTH1_ARTAN F-box domain, NTF2-like domain protein OS=Artemisia annua OX=35608 GN=CTI12_AA343520 PE=4 SV=1	G3DSA:1.20.1280.50/2.9E-7/--	molecular_function:GO:0005515//protein binding;
Chr8.1	261015836	261017740	OlChr8.1G102081	FALSE	FALSE	AT5G42070 | Symbols: no symbol available | no full name available | chr5:16819118-16820119 REVERSE LENGTH=164	PWA35920.1/1.1e-81/lin-54 family [Artemisia annua]	NA	NA	NA	A0A2U1KGK8/9.7e-82/A0A2U1KGK8_ARTAN Lin-54 family OS=Artemisia annua OX=35608 GN=CTI12_AA607630 PE=4 SV=1	NA	NA
Chr8.1	261021456	261026711	OlChr8.1G041960	FALSE	FALSE	AT1G64700 | Symbols: no symbol available | no full name available | chr1:24039931-24040542 REVERSE LENGTH=203	PWA64553.1/1.0e-114/hypothetical protein CTI12_AA343550 [Artemisia annua]	NA	NA	At1g64700/1e-19/[S] LSE0361 A Uncharacterized protein	A0A2U1MTG5/8.7e-115/A0A2U1MTG5_ARTAN Uncharacterized protein OS=Artemisia annua OX=35608 GN=CTI12_AA343550 PE=4 SV=1	PTHR33148/5.1E-49/--	NA
Chr8.1	261021552	261026613	OlChr8.1G102082	FALSE	FALSE	AT4G10920 | Symbols: KELP | | chr4:6697894-6699103 REVERSE LENGTH=165	PWA64552.1/3.4e-70/DEK, C-terminal [Artemisia annua]	O65155/2.8e-50/KELP_ARATH RNA polymerase II transcriptional coactivator KELP OS=Arabidopsis thaliana OX=3702 GN=KELP PE=1 SV=1	NA	At4g10920/2e-65/[K] KOG2712 Transcriptional coactivator	A0A2U1MTI1/2.9e-70/A0A2U1MTI1_ARTAN DEK, C-terminal OS=Artemisia annua OX=35608 GN=CTI12_AA343540 PE=3 SV=1	G3DSA:2.30.31.10/4.5E-28/--	biological_process:GO:0006355//regulation of transcription, DNA-templated;molecular_function:GO:0003677//DNA binding;
Chr8.1	261030586	261032950	OlChr8.1G041970	FALSE	FALSE	AT1G64500 | Symbols: THRUMIN1 | | chr1:23953270-23954376 FORWARD LENGTH=368	PWA35922.1/8.7e-207/Glutaredoxin [Artemisia annua]	Q9FLE8/1.8e-33/Y5986_ARATH Uncharacterized protein At5g39865 OS=Arabidopsis thaliana OX=3702 GN=At5g39865 PE=2 SV=1	lsv:111894253/7.9e-172/uncharacterized protein At3g28850; K17479 glutaredoxin domain-containing cysteine-rich protein 1	At1g64500/3e-97/[O] KOG2824 Glutaredoxin-related protein	A0A2U1KGP9/7.5e-207/A0A2U1KGP9_ARTAN Glutaredoxin OS=Artemisia annua OX=35608 GN=CTI12_AA607650 PE=4 SV=1	PTHR10168:SF61/2.9E-113/--	biological_process:GO:0045454//cell redox homeostasis;molecular_function:GO:0015035//protein-disulfide reductase activity;GO:0009055//electron transfer activity;
Chr8.1	261035538	261037798	OlChr8.1G041980	FALSE	FALSE	AT5G42050 | Symbols: NRP, NRP1 | Asparagine-rich protein 1, asparagine-rich protein | chr5:16815630-16816932 FORWARD LENGTH=349	PWA64555.1/2.1e-169/development/cell death domain-containing protein [Artemisia annua]	C6TAQ0/7.8e-107/NRPB_SOYBN DCD domain-containing protein NRP-B OS=Glycine max OX=3847 GN=NRP-B PE=2 SV=1	zju:107413921/3.9e-23/LOW QUALITY PROTEIN: uncharacterized protein LOC107413921; K15046 influenza virus NS1A-binding protein	At5g42050/4e-95/[S] LSE0448 A Uncharacterized protein	A0A2U1MTG7/1.8e-169/A0A2U1MTG7_ARTAN Development/cell death domain-containing protein OS=Artemisia annua OX=35608 GN=CTI12_AA343570 PE=4 SV=1	PTHR10857:SF66/5.7E-110/--	NA
Chr8.1	261311930	261316015	OlChr8.1G042010	TRUE	FALSE	AT4G23980 | Symbols: ARF9 | auxin response factor 9 | chr4:12451592-12454737 FORWARD LENGTH=638	PWA83041.1/0.0e+00/Aux/IAA-ARF-dimerization [Artemisia annua]	Q9XED8/1.6e-194/ARFI_ARATH Auxin response factor 9 OS=Arabidopsis thaliana OX=3702 GN=ARF9 PE=1 SV=1	ccav:112527226/2.9e-294/auxin response factor 18-like; K14486 auxin response factor	At4g23980/0.0/[TK] LSE0284 A Auxin response transcription factor	A0A2U1PBB0/0.0e+00/A0A2U1PBB0_ARTAN Auxin response factor OS=Artemisia annua OX=35608 GN=CTI12_AA169710 PE=3 SV=1	SSF101936/4.84E-38/--	biological_process:GO:0006355//regulation of transcription, DNA-templated;GO:0009725//response to hormone;cellular_component:GO:0005634//nucleus;molecular_function:GO:0003677//DNA binding;GO:0005515//protein binding;
Chr8.1	261352342	261356294	OlChr8.1G042020	TRUE	FALSE	AT4G24010 | Symbols: ATCSLG1, CSLG1 | cellulose synthase like G1, ARABIDOPSIS THALIANA CELLULOSE SYNTHASE LIKE G1 | chr4:12466391-12469760 FORWARD LENGTH=760	PWA83039.1/0.0e+00/cellulose synthase, nucleotide-diphospho-sugar transferase [Artemisia annua]	Q0WVN5/5.6e-193/CSLG3_ARATH Cellulose synthase-like protein G3 OS=Arabidopsis thaliana OX=3702 GN=CSLG3 PE=2 SV=2	bdi:100824050/1.3e-74/probable mixed-linked glucan synthase 3; K20923 mixed-linked glucan synthase [EC:2.4.1.-]	At4g24000/0.0/[MG] LSE0129 A Cellulose synthase catalytic subunit	A0A2U1PBD8/0.0e+00/A0A2U1PBD8_ARTAN Cellulose synthase, nucleotide-diphospho-sugar transferase OS=Artemisia annua OX=35608 GN=CTI12_AA169690 PE=4 SV=1	PTHR13301:SF89/5.3E-265/--	biological_process:GO:0030244//cellulose biosynthetic process;cellular_component:GO:0016020//membrane;molecular_function:GO:0016760//cellulose synthase (UDP-forming) activity;
Chr8.1	262365765	262369640	OlChr8.1G042090	FALSE	FALSE	AT4G24010 | Symbols: ATCSLG1, CSLG1 | cellulose synthase like G1, ARABIDOPSIS THALIANA CELLULOSE SYNTHASE LIKE G1 | chr4:12466391-12469760 FORWARD LENGTH=760	PWA83039.1/0.0e+00/cellulose synthase, nucleotide-diphospho-sugar transferase [Artemisia annua]	Q0WVN5/5.8e-190/CSLG3_ARATH Cellulose synthase-like protein G3 OS=Arabidopsis thaliana OX=3702 GN=CSLG3 PE=2 SV=2	ats:109748246/1.9e-73/LOC109748246; probable mixed-linked glucan synthase 8; K20923 mixed-linked glucan synthase [EC:2.4.1.-]	At4g24000/0.0/[MG] LSE0129 A Cellulose synthase catalytic subunit	A0A2U1PBD8/0.0e+00/A0A2U1PBD8_ARTAN Cellulose synthase, nucleotide-diphospho-sugar transferase OS=Artemisia annua OX=35608 GN=CTI12_AA169690 PE=4 SV=1	PTHR13301/3.3E-263/--	biological_process:GO:0030244//cellulose biosynthetic process;cellular_component:GO:0016020//membrane;molecular_function:GO:0016760//cellulose synthase (UDP-forming) activity;
Chr8.1	262371355	262374856	OlChr8.1G042100	FALSE	FALSE	AT4G23990 | Symbols: ATCSLG3, CSLG3 | cellulose synthase like G3, ARABIDOPSIS THALIANA CELLULOSE SYNTHASE-LIKE G3 | chr4:12458091-12460498 FORWARD LENGTH=537	PWA83036.1/0.0e+00/cellulose synthase, nucleotide-diphospho-sugar transferase [Artemisia annua]	Q0WVN5/6.5e-189/CSLG3_ARATH Cellulose synthase-like protein G3 OS=Arabidopsis thaliana OX=3702 GN=CSLG3 PE=2 SV=2	cpep:111784597/7.2e-113/cellulose synthase A catalytic subunit 7 [UDP-forming] isoform X1; K10999 cellulose synthase A [EC:2.4.1.12]	At4g23990/0.0/[MG] LSE0129 A Cellulose synthase catalytic subunit	A0A2U1PBA5/0.0e+00/A0A2U1PBA5_ARTAN Cellulose synthase, nucleotide-diphospho-sugar transferase OS=Artemisia annua OX=35608 GN=CTI12_AA169660 PE=4 SV=1	SSF53448/3.66E-14/--	biological_process:GO:0030244//cellulose biosynthetic process;cellular_component:GO:0016020//membrane;molecular_function:GO:0016760//cellulose synthase (UDP-forming) activity;
Chr8.1	262390733	262396273	OlChr8.1G042110	FALSE	FALSE	NA	NA	NA	NA	NA	NA	NA	NA
Chr8.1	262390733	262396273	OlChr8.1G042120	FALSE	FALSE	NA	PWA36216.1/8.4e-09/F-box domain, Leucine-rich repeat domain, L domain-like protein [Artemisia annua]	NA	NA	NA	A0A2U1KHH6/7.2e-09/A0A2U1KHH6_ARTAN F-box domain, Leucine-rich repeat domain, L domain-like protein OS=Artemisia annua OX=35608 GN=CTI12_AA600390 PE=4 SV=1	NA	NA
Chr8.1	262412310	262419746	OlChr8.1G042130	FALSE	FALSE	AT4G23990 | Symbols: ATCSLG3, CSLG3 | cellulose synthase like G3, ARABIDOPSIS THALIANA CELLULOSE SYNTHASE-LIKE G3 | chr4:12458091-12460498 FORWARD LENGTH=537	PWA83036.1/0.0e+00/cellulose synthase, nucleotide-diphospho-sugar transferase [Artemisia annua]	Q0WVN5/3.5e-198/CSLG3_ARATH Cellulose synthase-like protein G3 OS=Arabidopsis thaliana OX=3702 GN=CSLG3 PE=2 SV=2	ats:109749921/3.5e-83/LOC109749921; mixed-linked glucan synthase 2-like; K20923 mixed-linked glucan synthase [EC:2.4.1.-]	At4g23990/0.0/[MG] LSE0129 A Cellulose synthase catalytic subunit	A0A2U1PBA5/0.0e+00/A0A2U1PBA5_ARTAN Cellulose synthase, nucleotide-diphospho-sugar transferase OS=Artemisia annua OX=35608 GN=CTI12_AA169660 PE=4 SV=1	PF03552/1.4E-57/Cellulose synthase	biological_process:GO:0030244//cellulose biosynthetic process;cellular_component:GO:0016020//membrane;molecular_function:GO:0016760//cellulose synthase (UDP-forming) activity;
Chr8.1	262594745	262599400	OlChr8.1G042200	FALSE	FALSE	AT1G64520 | Symbols: RPN12a | regulatory particle non-ATPase 12A | chr1:23956459-23958120 FORWARD LENGTH=267	PWA34177.1/7.0e-142/regulatory particle non-ATPase 12A [Artemisia annua]	Q9SGW3/2.1e-116/PSD8A_ARATH 26S proteasome non-ATPase regulatory subunit 8 homolog A OS=Arabidopsis thaliana OX=3702 GN=RPN12A PE=1 SV=1	lsv:111893756/2.1e-134/26S proteasome non-ATPase regulatory subunit 8 homolog A isoform X1; K03031 26S proteasome regulatory subunit N12	At1g64520/3e-147/[O] KOG3151 26S proteasome regulatory complex, subunit RPN12/PSMD8	A0A2U1KBN4/6.0e-142/A0A2U1KBN4_ARTAN Regulatory particle non-ATPase 12A OS=Artemisia annua OX=35608 GN=CTI12_AA621560 PE=3 SV=1	PTHR12387/1.8E-87/--	biological_process:GO:0006508//proteolysis;cellular_component:GO:0005838//proteasome regulatory particle;
Chr8.1	262599963	262604920	OlChr8.1G042210	FALSE	FALSE	AT3G49290 | Symbols: ABIL2 | ABL interactor-like protein 2 | chr3:18273407-18275221 FORWARD LENGTH=312	CAB4086470.1/1.1e-108/unnamed protein product [Lactuca saligna]	Q9M3A3/3.6e-50/ABIL2_ARATH Protein ABIL2 OS=Arabidopsis thaliana OX=3702 GN=ABIL2 PE=2 SV=1	ppp:112286397/7.0e-19/protein ABIL3-like; K05751 abl interactor 2	At2g46220/1e-25/[TZ] KOG2546 Abl interactor ABI-1, contains SH3 domain	A0A6S7MIT7/9.3e-109/A0A6S7MIT7_LACSI Uncharacterized protein OS=Lactuca saligna OX=75948 GN=LSAL_LOCUS14638 PE=3 SV=1	PTHR10460:SF10/4.8E-83/--	NA
Chr8.1	262600402	262604920	OlChr8.1G042220	FALSE	FALSE	AT3G62400 | Symbols: no symbol available | no full name available | chr3:23090413-23090673 FORWARD LENGTH=86	KAF5753466.1/5.5e-29/putative cytochrome c oxidase subunit 5c [Helianthus annuus]	Q8VY40/4.6e-30/CX5C1_HELAN Cytochrome c oxidase subunit 5C-1 OS=Helianthus annuus OX=4232 GN=COX5C1 PE=3 SV=1	NA	NA	A0A103XR53/1.4e-28/A0A103XR53_CYNCS Uncharacterized protein OS=Cynara cardunculus var. scolymus OX=59895 GN=Ccrd_002633 PE=3 SV=1	PTHR34372:SF2/1.1E-36/--	cellular_component:GO:0005746//mitochondrial respirasome;
Chr8.1	262609195	262610734	OlChr8.1G042230	FALSE	FALSE	AT5G20165 | Symbols: no symbol available | no full name available | chr5:6805962-6806730 REVERSE LENGTH=91	XP_017220106.1/7.0e-33/PREDICTED: protein kish [Daucus carota subsp. sativus] >XP_017220107.1 PREDICTED: protein kish [Daucus carota subsp. sativus]	Q9VWH8/4.5e-18/KISH_DROME Protein kish OS=Drosophila melanogaster OX=7227 GN=ksh PE=3 SV=2	NA	7293589/3e-19/[S] KOG3808 Uncharacterized conserved protein	A0A251RLA4/3.0e-32/A0A251RLA4_HELAN Protein kish OS=Helianthus annuus OX=4232 GN=KISHA PE=3 SV=1	PF06842/1.6E-15/Protein of unknown function (DUF1242)	NA
Chr8.1	262611331	262612730	OlChr8.1G042240	FALSE	FALSE	AT3G06240 | Symbols: no symbol available | no full name available | chr3:1887336-1888619 FORWARD LENGTH=427	PWA88575.1/2.5e-131/F-box associated interaction domain-containing protein [Artemisia annua]	Q8GXC7/1.4e-27/FBK50_ARATH F-box/kelch-repeat protein At3g06240 OS=Arabidopsis thaliana OX=3702 GN=At3g06240 PE=2 SV=1	nta:107794376/1.6e-25/uncharacterized LOC107794376; K21596 calmodulin-binding transcription activator	At3g06240/4e-32/[R] LSE0005 A F-box domain	A0A2U1PS63/2.1e-131/A0A2U1PS63_ARTAN F-box associated interaction domain-containing protein OS=Artemisia annua OX=35608 GN=CTI12_AA119460 PE=4 SV=1	SM00256/0.0021/--	molecular_function:GO:0005515//protein binding;
Chr8.1	262616051	262617459	OlChr8.1G042250	FALSE	FALSE	AT4G12560 | Symbols: CPR30, CPR1 | CONSTITUTIVE EXPRESSER OF PR GENES 1, CONSTITUTIVE EXPRESSER OF PR GENES 30 | chr4:7441815-7443157 FORWARD LENGTH=413	PWA88575.1/1.4e-120/F-box associated interaction domain-containing protein [Artemisia annua]	Q9SU30/2.4e-13/CPR1_ARATH F-box protein CPR1 OS=Arabidopsis thaliana OX=3702 GN=CPR1 PE=1 SV=2	nta:107794376/1.7e-13/uncharacterized LOC107794376; K21596 calmodulin-binding transcription activator	At4g12560/7e-16/[R] LSE0004 A F-box domain	A0A2U1PS63/1.2e-120/A0A2U1PS63_ARTAN F-box associated interaction domain-containing protein OS=Artemisia annua OX=35608 GN=CTI12_AA119460 PE=4 SV=1	SSF50965/2.35E-8/--	NA
Chr8.1	262625995	262627365	OlChr8.1G042260	FALSE	FALSE	AT3G06240 | Symbols: no symbol available | no full name available | chr3:1887336-1888619 FORWARD LENGTH=427	PWA60942.1/4.2e-136/F-box associated interaction domain-containing protein [Artemisia annua]	Q8GXC7/3.9e-19/FBK50_ARATH F-box/kelch-repeat protein At3g06240 OS=Arabidopsis thaliana OX=3702 GN=At3g06240 PE=2 SV=1	nta:107794376/9.4e-23/uncharacterized LOC107794376; K21596 calmodulin-binding transcription activator	At3g06240/1e-26/[R] LSE0005 A F-box domain	A0A2U1MI84/3.6e-136/A0A2U1MI84_ARTAN F-box associated interaction domain-containing protein OS=Artemisia annua OX=35608 GN=CTI12_AA381790 PE=4 SV=1	SSF50965/1.16E-9/--	molecular_function:GO:0005515//protein binding;
Chr8.1	262635616	262636634	OlChr8.1G042270	FALSE	FALSE	AT3G04880 | Symbols: DRT102 | DNA-DAMAGE-REPAIR/TOLERATION 2 | chr3:1346431-1347363 REVERSE LENGTH=310	PWA99558.1/4.2e-151/DNA-damage-repair/toleration protein [Artemisia annua]	Q05212/3.3e-102/DR102_ARATH DNA damage-repair/toleration protein DRT102 OS=Arabidopsis thaliana OX=3702 GN=DRT102 PE=1 SV=2	NA	NA	A0A2U1QNJ4/3.6e-151/A0A2U1QNJ4_ARTAN DNA-damage-repair/toleration protein OS=Artemisia annua OX=35608 GN=CTI12_AA006190 PE=4 SV=1	G3DSA:2.60.120.10/9.3E-18/--	biological_process:GO:0005975//carbohydrate metabolic process;molecular_function:GO:0016853//isomerase activity;
Chr8.1	262638228	262642851	OlChr8.1G042280	FALSE	FALSE	AT1G48160 | Symbols: no symbol available | no full name available | chr1:17786779-17788286 REVERSE LENGTH=145	PWA88577.1/6.8e-72/Signal recognition particle, SRP19 subunit [Artemisia annua]	Q943Z6/7.0e-47/SRP19_ARATH Signal recognition particle 19 kDa protein OS=Arabidopsis thaliana OX=3702 GN=SRP19 PE=1 SV=1	han:110864452/2.5e-62/signal recognition particle 19 kDa protein-like; K03105 signal recognition particle subunit SRP19	At1g48160/2e-55/[U] KOG3198 Signal recognition particle, subunit Srp19	A0A2U1PS88/5.8e-72/A0A2U1PS88_ARTAN Signal recognition particle, SRP19 subunit OS=Artemisia annua OX=35608 GN=CTI12_AA119480 PE=4 SV=1	PF01922/2.3E-30/SRP19 protein	biological_process:GO:0006614//SRP-dependent cotranslational protein targeting to membrane;cellular_component:GO:0048500//signal recognition particle;molecular_function:GO:0008312//7S RNA binding;
Chr8.1	262650262	262652170	OlChr8.1G042290	FALSE	FALSE	AT4G10850 | Symbols: AtSWEET7, SWEET7 | | chr4:6675068-6676718 FORWARD LENGTH=258	PWA88812.1/5.2e-120/SWEET sugar transporter [Artemisia annua]	Q6K4V2/4.4e-65/SWET4_ORYSJ Bidirectional sugar transporter SWEET4 OS=Oryza sativa subsp. japonica OX=39947 GN=SWEET4 PE=2 SV=1	lsv:111893774/1.3e-98/bidirectional sugar transporter SWEET6b-like; K15382 solute carrier family 50 (sugar transporter)	At1g66770/4e-80/[R] KOG1623 Multitransmembrane protein	A0A2U1PSX1/4.4e-120/A0A2U1PSX1_ARTAN Bidirectional sugar transporter SWEET OS=Artemisia annua OX=35608 GN=CTI12_AA118860 PE=3 SV=1	G3DSA:1.20.1280.290/1.6E-12/--	cellular_component:GO:0016021//integral component of membrane;
Chr8.1	262657315	262661936	OlChr8.1G042300	FALSE	FALSE	AT4G10840 | Symbols: KLCR1, CMU1 | kinesin light chain-related 1 | chr4:6656614-6658702 FORWARD LENGTH=531	PWA88578.1/0.0e+00/tetratricopeptide-like helical domain-containing protein [Artemisia annua]	O81629/5.2e-253/KLCR1_ARATH Protein KINESIN LIGHT CHAIN-RELATED 1 OS=Arabidopsis thaliana OX=3702 GN=KLCR1 PE=1 SV=1	ccaj:109795950/9.9e-20/trehalose-phosphate phosphatase A-like; K01087 trehalose 6-phosphate phosphatase [EC:3.1.3.12]	At4g10840/0.0/[Z] KOG1840 Kinesin light chain	A0A2U1PS33/0.0e+00/A0A2U1PS33_ARTAN Tetratricopeptide-like helical domain-containing protein OS=Artemisia annua OX=35608 GN=CTI12_AA119490 PE=4 SV=1	PS50005/6.726/TPR repeat profile.	molecular_function:GO:0005515//protein binding;
Chr8.1	262732267	262734028	OlChr8.1G042310	FALSE	FALSE	AT1G60170 | Symbols: emb1220, PRP31 | embryo defective 1220 | chr1:22193008-22195177 FORWARD LENGTH=485	XP_021978374.1/4.5e-194/U4/U6 small nuclear ribonucleoprotein Prp31 homolog [Helianthus annuus] >XP_021978375.1 U4/U6 small nuclear ribonucleoprotein Prp31 homolog [Helianthus annuus] >XP_021978376.1 U4/U6 small nuclear ribonucleoprotein Prp31 homolog [Helianthus annuus] >XP_021978378.1 U4/U6 small nuclear ribonucleoprotein Prp31 homolog [Helianthus annuus] >XP_021978379.1 U4/U6 small nuclear ribonucleoprotein Prp31 homolog [Helianthus annuus] >XP_021978380.1 U4/U6 small nuclear ribonucleoprotein Prp31 homolog [Helianthus annuus] >XP_035832101.1 U4/U6 small nuclear ribonucleoprotein Prp31 homolog [Helianthus annuus] >XP_035832102.1 U4/U6 small nuclear ribonucleoprotein Prp31 homolog [Helianthus annuus] >XP_035832103.1 U4/U6 small nuclear ribonucleoprotein Prp31 homolog [Helianthus annuus] >XP_035832104.1 U4/U6 small nuclear ribonucleoprotein Prp31 homolog [Helianthus annuus] >KAF5797132.1 putative U4/U6 small nuclear ribonucleoprotein Prp31 [Helianthus annuus]	Q8RXN6/2.7e-153/PRP31_ARATH U4/U6 small nuclear ribonucleoprotein Prp31 homolog OS=Arabidopsis thaliana OX=3702 GN=PRP31 PE=1 SV=1	han:110873687/4.7e-195/U4/U6 small nuclear ribonucleoprotein Prp31 homolog; K12844 U4/U6 small nuclear ribonucleoprotein PRP31	At1g60170/0.0/[A] KOG2574 mRNA splicing factor PRP31	A0A5N6LNN3/3.1e-191/A0A5N6LNN3_9ASTR Nop domain-containing protein OS=Mikania micrantha OX=192012 GN=E3N88_40751 PE=3 SV=1	PTHR13904:SF0/2.9E-174/--	biological_process:GO:0000244//spliceosomal tri-snRNP complex assembly;GO:0000398//mRNA splicing, via spliceosome;cellular_component:GO:0046540//U4/U6 x U5 tri-snRNP complex;
Chr8.1	262739127	262756941	OlChr8.1G042320	FALSE	FALSE	AT4G31200 | Symbols: no symbol available | no full name available | chr4:15162323-15164568 REVERSE LENGTH=650	PWA80899.1/4.2e-29/CID domain-containing protein [Artemisia annua]	NA	NA	At4g31200/8e-18/[A] KOG0007 Splicing factor 3a, subunit 1	A0A2U1P577/3.6e-29/A0A2U1P577_ARTAN CID domain-containing protein OS=Artemisia annua OX=35608 GN=CTI12_AA193710 PE=4 SV=1	G3DSA:1.25.40.90/5.0E-5/--	NA
Chr8.1	262739127	262756941	OlChr8.1G042330	FALSE	FALSE	AT4G02570 | Symbols: ICU13, AXR6, ATCUL1, CUL1, ETA1 | cullin 1, AUXIN RESISTANT 6, INCURVATA 13 | chr4:1129315-1133435 FORWARD LENGTH=738	PWA63439.1/1.3e-20/cullin [Artemisia annua]	Q94AH6/3.6e-17/CUL1_ARATH Cullin-1 OS=Arabidopsis thaliana OX=3702 GN=CUL1 PE=1 SV=1	nau:109224270/4.2e-20/cullin-1-like; K03347 cullin 1	At4g02570/3e-22/[D] KOG2166 Cullins	A0A2U1MQB9/1.1e-20/A0A2U1MQB9_ARTAN Cullin OS=Artemisia annua OX=35608 GN=CTI12_AA355800 PE=3 SV=1	PTHR11932/2.6E-21/--	biological_process:GO:0006511//ubiquitin-dependent protein catabolic process;molecular_function:GO:0031625//ubiquitin protein ligase binding;
Chr8.1	262739127	262756941	OlChr8.1G042340	FALSE	FALSE	NA	NA	NA	NA	NA	NA	NA	NA
Chr8.1	262739127	262756941	OlChr8.1G042350	FALSE	FALSE	AT1G72500 | Symbols: no symbol available | no full name available | chr1:27295847-27298556 REVERSE LENGTH=613	PWA66468.1/1.0e-20/von Willebrand factor, type A [Artemisia annua]	NA	NA	At1g72500/5e-12/[O] LSE2122 A Predicted proteinase inhibitor	A0A2U1MYY6/8.6e-21/A0A2U1MYY6_ARTAN von Willebrand factor, type A OS=Artemisia annua OX=35608 GN=CTI12_AA327040 PE=4 SV=1	PTHR10338/1.7E-16/--	NA
Chr8.1	262836478	262842620	OlChr8.1G042370	FALSE	TRUE	AT5G17680 | Symbols: no symbol available | no full name available | chr5:5822999-5827153 FORWARD LENGTH=1294	PWA94291.1/0.0e+00/disease resistance protein (TIR-NBS-LRR class) family [Artemisia annua]	V9M2S5/2.5e-144/RPV1_VITRO Disease resistance protein RPV1 OS=Vitis rotundifolia OX=103349 GN=RPV1 PE=1 SV=1	mdm:103410658/5.6e-106/TMV resistance protein N-like; K13412 calcium-dependent protein kinase [EC:2.7.11.1]	At5g17680/6e-155/[VT] LSE0039 A Disease resistance protein (TIR-NBS-LRR class)	A0A2U1Q8F2/0.0e+00/A0A2U1Q8F2_ARTAN Disease resistance protein (TIR-NBS-LRR class) family OS=Artemisia annua OX=35608 GN=CTI12_AA052220 PE=4 SV=1	SSF52058/9.69E-18/--	biological_process:GO:0007165//signal transduction;molecular_function:GO:0043531//ADP binding;GO:0005515//protein binding;
Chr8.1	262869021	262873215	OlChr8.1G042380	FALSE	FALSE	AT5G42020 | Symbols: BIP2, BIP | luminal binding protein | chr5:16807697-16810344 REVERSE LENGTH=673	CAB4102976.1/0.0e+00/unnamed protein product [Lactuca saligna]	P49118/0.0e+00/BIP_SOLLC Luminal-binding protein OS=Solanum lycopersicum OX=4081 PE=2 SV=1	ccav:112527294/0.0e+00/luminal-binding protein; K09490 heat shock 70kDa protein 5	At5g42020/0.0/[O] KOG0100 Molecular chaperones GRP78/BiP/KAR2, HSP70 superfamily	A0A6S7NP19/0.0e+00/A0A6S7NP19_LACSI Uncharacterized protein OS=Lactuca saligna OX=75948 GN=LSAL_LOCUS30233 PE=3 SV=1	PF00012/3.7E-262/Hsp70 protein	NA
Chr8.1	262873272	262878310	OlChr8.1G042390	FALSE	FALSE	AT1G55090 | Symbols: no symbol available | no full name available | chr1:20554857-20558188 FORWARD LENGTH=725	PWA36502.1/0.0e+00/glutamine-dependent NAD(+) synthetase [Artemisia annua]	Q9C723/0.0e+00/NADE_ARATH Glutamine-dependent NAD(+) synthetase OS=Arabidopsis thaliana OX=3702 GN=At1g55090 PE=2 SV=1	han:110864444/0.0e+00/glutamine-dependent NAD(+) synthetase-like; K01950 NAD+ synthase (glutamine-hydrolysing) [EC:6.3.5.1]	At1g55090/0.0/[HR] KOG2303 Predicted NAD synthase, contains CN hydrolase domain	A0A2U1KIE2/0.0e+00/A0A2U1KIE2_ARTAN NAD(+) synthase [glutamine-hydrolyzing] OS=Artemisia annua OX=35608 GN=CTI12_AA599300 PE=3 SV=1	SSF56317/2.22E-42/--	biological_process:GO:0006807//nitrogen compound metabolic process;GO:0009435//NAD biosynthetic process;molecular_function:GO:0005524//ATP binding;GO:0003952//NAD+ synthase (glutamine-hydrolyzing) activity;
Chr8.1	263568690	263570083	OlChr8.1G042430	FALSE	FALSE	AT5G49330 | Symbols: PFG3, MYB111, ATMYB111 | ARABIDOPSIS MYB DOMAIN PROTEIN 111, myb domain protein 111, PRODUCTION OF FLAVONOL GLYCOSIDES 3 | chr5:19999147-20001293 REVERSE LENGTH=342	PWA60274.1/9.5e-136/homeodomain-like protein [Artemisia annua]	A0A4D6Q411/2.2e-46/MYB1_CROXC Transcription factor MYB1 OS=Crocosmia x crocosmiiflora OX=1053288 GN=MYB1 PE=2 SV=1	han:110922086/3.8e-96/transcription factor MYB8-like; K09422 transcription factor MYB, plant	At5g49330/2e-58/[K] KOG0048 Transcription factor, Myb superfamily	A0A2U1MGB7/8.2e-136/A0A2U1MGB7_ARTAN Homeodomain-like protein OS=Artemisia annua OX=35608 GN=CTI12_AA383620 PE=4 SV=1	PTHR10641/2.5E-68/--	molecular_function:GO:0003677//DNA binding;
Chr8.1	263620427	263621923	OlChr8.1G042450	FALSE	FALSE	AT5G49330 | Symbols: PFG3, MYB111, ATMYB111 | ARABIDOPSIS MYB DOMAIN PROTEIN 111, myb domain protein 111, PRODUCTION OF FLAVONOL GLYCOSIDES 3 | chr5:19999147-20001293 REVERSE LENGTH=342	PWA60276.1/6.8e-148/homeodomain-like protein [Artemisia annua]	Q9FJ07/2.4e-46/MY111_ARATH Transcription factor MYB111 OS=Arabidopsis thaliana OX=3702 GN=MYB111 PE=1 SV=1	lsv:111893763/2.5e-98/transcription factor MYB8-like; K09422 transcription factor MYB, plant	At5g49330/1e-57/[K] KOG0048 Transcription factor, Myb superfamily	A0A2U1MGE8/5.8e-148/A0A2U1MGE8_ARTAN Homeodomain-like protein OS=Artemisia annua OX=35608 GN=CTI12_AA383640 PE=4 SV=1	PTHR10641:SF203/7.0E-71/--	molecular_function:GO:0003677//DNA binding;
Chr8.1	263748749	263752074	OlChr8.1G042470	FALSE	FALSE	AT1G21380 | Symbols: TOL3 | TOM1-LIKE 3 | chr1:7485806-7488032 REVERSE LENGTH=506	PWA62755.1/5.4e-190/target of Myb protein 1 [Artemisia annua]	Q9LPL6/1.1e-99/TOL3_ARATH TOM1-like protein 3 OS=Arabidopsis thaliana OX=3702 GN=TOL3 PE=1 SV=1	csat:104745793/7.5e-63/protein SIEL-like; K13141 integrator complex subunit 4	At1g21380/3e-121/[U] KOG1087 Cytosolic sorting protein GGA2/TOM1	A0A2U1MNA5/4.6e-190/A0A2U1MNA5_ARTAN Target of Myb protein 1 OS=Artemisia annua OX=35608 GN=CTI12_AA363340 PE=3 SV=1	PF03127/2.1E-14/GAT domain	biological_process:GO:0006886//intracellular protein transport;cellular_component:GO:0005622//intracellular anatomical structure;
Chr8.1	263752295	263760892	OlChr8.1G042480	FALSE	FALSE	AT5G53500 | Symbols: no symbol available | no full name available | chr5:21726167-21728524 REVERSE LENGTH=654	PWA63988.1/0.0e+00/dynein regulator LIS1 [Artemisia annua]	Q9R037/3.6e-51/WDR44_RAT WD repeat-containing protein 44 OS=Rattus norvegicus OX=10116 GN=Wdr44 PE=1 SV=1	han:110864475/1.3e-311/WD repeat-containing protein 44-like; K20241 WD repeat-containing protein 44	At5g53500/1e-164/[S] KOG0283 WD40 repeat-containing protein	A0A2U1MRV4/0.0e+00/A0A2U1MRV4_ARTAN Dynein regulator LIS1 OS=Artemisia annua OX=35608 GN=CTI12_AA348240 PE=4 SV=1	PS50082/13.75/Trp-Asp (WD) repeats profile.	molecular_function:GO:0005515//protein binding;
Chr8.1	263959558	263965569	OlChr8.1G042500	FALSE	FALSE	AT5G42000 | Symbols: ORM2, AtORM2 | Orosomucoid-like 2 | chr5:16799455-16800681 FORWARD LENGTH=154	PWA45371.1/2.2e-87/ORMDL-like protein [Artemisia annua] >PWA54439.1 ORMDL-like protein [Artemisia annua]	O42901/4.8e-28/YBA9_SCHPO Uncharacterized protein C119.09c OS=Schizosaccharomyces pombe (strain 972 / ATCC 24843) OX=284812 GN=SPBC119.09c PE=2 SV=3	NA	At5g42000/3e-96/[S] KOG3319 Predicted membrane protein	A0A2U1LZK9/1.9e-87/A0A2U1LZK9_ARTAN ORMDL-like protein OS=Artemisia annua OX=35608 GN=CTI12_AA433920 PE=4 SV=1	PTHR12665:SF14/2.1E-97/--	cellular_component:GO:0016021//integral component of membrane;GO:0005789//endoplasmic reticulum membrane;
Chr8.1	264027496	264029288	OlChr8.1G042510	FALSE	FALSE	AT5G11290 | Symbols: no symbol available | no full name available | chr5:3599166-3600227 FORWARD LENGTH=353	PWA77760.1/1.7e-230/hypothetical protein CTI12_AA129950 [Artemisia annua]	Q9SD53/1.2e-20/Y3720_ARATH UPF0481 protein At3g47200 OS=Arabidopsis thaliana OX=3702 GN=At3g47200 PE=2 SV=1	ats:109747879/1.1e-07/LOC109747879; beta-fructofuranosidase, insoluble isoenzyme 3-like; K01193 beta-fructofuranosidase [EC:3.2.1.26]	At4g31980_2/5e-45/[S] LSE0031 A Uncharacterized protein	A0A2U1NWB2/1.5e-230/A0A2U1NWB2_ARTAN Uncharacterized protein OS=Artemisia annua OX=35608 GN=CTI12_AA129950 PE=4 SV=1	PF03140/6.5E-86/Plant protein of unknown function	NA
Chr8.1	264038702	264041479	OlChr8.1G042520	FALSE	FALSE	AT3G05675 | Symbols: no symbol available | no full name available | chr3:1658425-1659859 REVERSE LENGTH=441	PWA45373.1/7.1e-229/BTB/POZ-like protein [Artemisia annua]	Q8RX01/1.5e-95/Y3567_ARATH BTB/POZ domain-containing protein At3g05675 OS=Arabidopsis thaliana OX=3702 GN=At3g05675 PE=2 SV=1	NA	NA	A0A2U1L8Q2/6.1e-229/A0A2U1L8Q2_ARTAN BTB/POZ-like protein OS=Artemisia annua OX=35608 GN=CTI12_AA518430 PE=4 SV=1	PF00651/1.0E-7/BTB/POZ domain	molecular_function:GO:0005515//protein binding;
Chr8.1	264069204	264073094	OlChr8.1G042530	FALSE	FALSE	AT1G64625 | Symbols: LL1, FST, LHL3 | FEHLSTART, LONESOME HIGHWAY LIKE 3 | chr1:24016878-24018829 FORWARD LENGTH=424	PWA50104.1/0.0e+00/myc-type, basic helix-loop-helix (bHLH) domain, Transcription factor MYC/MYB N-terminal [Artemisia annua]	Q7XJU0/1.4e-73/LHWL2_ARATH Transcription factor bHLH157 OS=Arabidopsis thaliana OX=3702 GN=BHLH157 PE=1 SV=1	aly:ARALYDRAFT_674863/2.9e-52/hypothetical protein; K08867 WNK lysine deficient protein kinase [EC:2.7.11.1]	At1g64630_1/4e-86/[RK] LSE0475 A Predicted bHLH transcription factor	A0A2U1LM89/0.0e+00/A0A2U1LM89_ARTAN Myc-type, basic helix-loop-helix (BHLH) domain, Transcription factor MYC/MYB N-terminal OS=Artemisia annua OX=35608 GN=CTI12_AA448390 PE=4 SV=1	PF14215/6.4E-15/bHLH-MYC and R2R3-MYB transcription factors N-terminal	molecular_function:GO:0046983//protein dimerization activity;
Chr8.1	264074763	264077157	OlChr8.1G042540	FALSE	FALSE	AT4G00910 | Symbols: no symbol available | no full name available | chr4:389370-391287 REVERSE LENGTH=485	PWA50103.1/4.6e-269/aluminum activated malate transporter family protein [Artemisia annua]	O23086/9.6e-128/ALMTA_ARATH Aluminum-activated malate transporter 10 OS=Arabidopsis thaliana OX=3702 GN=ALMT10 PE=3 SV=2	egr:104416563/5.6e-29/chaperone protein ClpB1-like; K03695 ATP-dependent Clp protease ATP-binding subunit ClpB	At4g00910/9e-168/[R] KOG4711 Predicted membrane protein	A0A2U1LM75/4.0e-269/A0A2U1LM75_ARTAN Aluminum activated malate transporter family protein OS=Artemisia annua OX=35608 GN=CTI12_AA448380 PE=3 SV=1	PTHR31086/1.5E-218/--	biological_process:GO:0015743//malate transport;molecular_function:GO:0003676//nucleic acid binding;
Chr8.1	264087003	264093073	OlChr8.1G042550	FALSE	FALSE	AT4G10770 | Symbols: OPT7, ATOPT7 | oligopeptide transporter 7, ARABIDOPSIS THALIANA OLIGOPEPTIDE TRANSPORTER 7 | chr4:6628646-6632517 REVERSE LENGTH=766	PWA50101.1/0.0e+00/oligopeptide transporter 7 [Artemisia annua]	O82485/0.0e+00/OPT7_ARATH Oligopeptide transporter 7 OS=Arabidopsis thaliana OX=3702 GN=OPT7 PE=2 SV=1	jre:108992403/2.4e-10/malate dehydrogenase, cytoplasmic-like; K00025 malate dehydrogenase [EC:1.1.1.37]	At4g10770/0.0/[T] KOG2262 Sexual differentiation process protein ISP4	A0A2U1LM96/0.0e+00/A0A2U1LM96_ARTAN Oligopeptide transporter 7 OS=Artemisia annua OX=35608 GN=CTI12_AA448360 PE=3 SV=1	PTHR22601/0.0/--	biological_process:GO:0055085//transmembrane transport;
Chr8.1	264201747	264203978	OlChr8.1G042590	FALSE	FALSE	AT4G10750 | Symbols: no symbol available | no full name available | chr4:6618724-6619800 FORWARD LENGTH=358	PWA50100.1/1.1e-61/Aldehyde-lyase domain-containing protein [Artemisia annua]	NA	mng:MNEG_1925/1.5e-14/2,4-dihydroxyhept-2-ene-1,7-dioic acidaldolase; K02510 4-hydroxy-2-oxoheptanedioate aldolase [EC:4.1.2.52]	NA	A0A2U1LM76/9.4e-62/A0A2U1LM76_ARTAN Aldehyde-lyase domain-containing protein OS=Artemisia annua OX=35608 GN=CTI12_AA448350 PE=4 SV=1	PF03328/4.5E-25/HpcH/HpaI aldolase/citrate lyase family	molecular_function:GO:0003824//catalytic activity;
Chr8.1	264201747	264203978	OlChr8.1G042600	FALSE	FALSE	AT4G10750 | Symbols: no symbol available | no full name available | chr4:6618724-6619800 FORWARD LENGTH=358	PWA83644.1/1.1e-190/Aldehyde-lyase domain-containing protein [Artemisia annua]	NA	mng:MNEG_1925/6.9e-24/2,4-dihydroxyhept-2-ene-1,7-dioic acidaldolase; K02510 4-hydroxy-2-oxoheptanedioate aldolase [EC:4.1.2.52]	NA	A0A2U1PD06/9.3e-191/A0A2U1PD06_ARTAN Aldehyde-lyase domain-containing protein OS=Artemisia annua OX=35608 GN=CTI12_AA167190 PE=4 SV=1	PF03328/6.9E-50/HpcH/HpaI aldolase/citrate lyase family	molecular_function:GO:0003824//catalytic activity;
Chr8.1	264204921	264208798	OlChr8.1G042610	FALSE	FALSE	AT5G41970 | Symbols: no symbol available | no full name available | chr5:16791198-16792961 FORWARD LENGTH=373	PWA50098.1/2.9e-191/putative UPF0160-like protein [Artemisia annua]	Q9HB07/1.7e-89/MYG1_HUMAN MYG1 exonuclease OS=Homo sapiens OX=9606 GN=MYG1 PE=1 SV=3	NA	At5g41970/0.0/[R] KOG2948 Predicted metal-binding protein	A0A6S7MFR6/5.1e-184/A0A6S7MFR6_LACSI Uncharacterized protein OS=Lactuca saligna OX=75948 GN=LSAL_LOCUS14669 PE=3 SV=1	PTHR11215:SF3/1.4E-184/--	NA
Chr8.1	264210336	264215625	OlChr8.1G042620	FALSE	FALSE	AT4G24090 | Symbols: no symbol available | no full name available | chr4:12512742-12514467 FORWARD LENGTH=308	PWA50097.1/1.2e-97/hypothetical protein CTI12_AA448320 [Artemisia annua]	NA	NA	NA	A0A2U1LM64/1.0e-97/A0A2U1LM64_ARTAN Uncharacterized protein OS=Artemisia annua OX=35608 GN=CTI12_AA448320 PE=4 SV=1	PTHR36383/2.8E-38/--	NA
Chr8.1	264210336	264215625	OlChr8.1G042630	FALSE	FALSE	AT4G27680 | Symbols: no symbol available | no full name available | chr4:13821263-13823083 FORWARD LENGTH=398	XP_022021292.1/3.4e-171/ATPase family AAA domain-containing protein 1 [Helianthus annuus] >KAF5753451.1 putative adenosinetriphosphatase [Helianthus annuus]	F6QV99/1.4e-75/ATAD1_BOVIN Outer mitochondrial transmembrane helix translocase OS=Bos taurus OX=9913 GN=ATAD1 PE=2 SV=2	han:110921307/3.5e-172/ATPase family AAA domain-containing protein 1-like; K22530 ATPase family AAA domain-containing protein 1 [EC:3.6.1.-]	At4g27680/0.0/[O] KOG0737 AAA+-type ATPase	A0A5N6MQ86/8.4e-171/A0A5N6MQ86_9ASTR AAA domain-containing protein OS=Mikania micrantha OX=192012 GN=E3N88_30648 PE=3 SV=1	PTHR23074:SF20/5.5E-144/--	molecular_function:GO:0005524//ATP binding;
Chr8.1	264217617	264221343	OlChr8.1G042640	FALSE	FALSE	AT5G41960 | Symbols: no symbol available | no full name available | chr5:16789760-16790642 FORWARD LENGTH=165	PWA29229.1/3.4e-116/hypothetical protein CTI12_AA627000 [Artemisia annua]	NA	NA	NA	A0A2U1KA32/2.9e-116/A0A2U1KA32_ARTAN Uncharacterized protein OS=Artemisia annua OX=35608 GN=CTI12_AA627000 PE=4 SV=1	PTHR36804/1.5E-78/--	NA
Chr8.1	264228799	264236000	OlChr8.1G042650	FALSE	FALSE	AT4G10730 | Symbols: no symbol available | no full name available | chr4:6609793-6614786 REVERSE LENGTH=711	PWA83640.1/0.0e+00/protein kinase superfamily protein [Artemisia annua]	Q551H4/1.2e-92/FRAY2_DICDI Serine/threonine-protein kinase fray2 OS=Dictyostelium discoideum OX=44689 GN=fray2 PE=3 SV=1	bna:106393414/3.2e-172/serine/threonine-protein kinase BLUS1-like; K08835 serine/threonine-protein kinase OSR1/STK39 [EC:2.7.11.1]	At4g10730/0.0/[T] KOG0582 Ste20-like serine/threonine protein kinase	A0A2U1PD38/0.0e+00/A0A2U1PD38_ARTAN Protein kinase superfamily protein OS=Artemisia annua OX=35608 GN=CTI12_AA167150 PE=4 SV=1	PF00069/3.1E-60/Protein kinase domain	biological_process:GO:0006468//protein phosphorylation;molecular_function:GO:0005524//ATP binding;GO:0004672//protein kinase activity;
Chr8.1	264238916	264239821	OlChr8.1G102085	FALSE	FALSE	NA	NA	NA	NA	NA	A0A699IVN4/1.8e-47/A0A699IVN4_TANCI Uncharacterized protein OS=Tanacetum cinerariifolium OX=118510 GN=Tci_561701 PE=4 SV=1	NA	NA
Chr8.1	264261040	264262454	OlChr8.1G042670	FALSE	FALSE	AT4G24110 | Symbols: HUP40 | HYPOXIA RESPONSE UNKNOWN PROTEIN 40 | chr4:12520010-12520762 REVERSE LENGTH=250	XP_023770293.1/1.8e-94/uncharacterized protein LOC111918902 [Lactuca sativa] >PLY97933.1 hypothetical protein LSAT_3X14101 [Lactuca sativa]	NA	NA	NA	A0A2J6MEE6/1.5e-94/A0A2J6MEE6_LACSA Uncharacterized protein OS=Lactuca sativa OX=4236 GN=LSAT_3X14101 PE=4 SV=1	PTHR37244/1.1E-81/--	NA
Chr8.1	264360416	264366552	OlChr8.1G042700	FALSE	FALSE	AT5G41940 | Symbols: no symbol available | no full name available | chr5:16782039-16785451 FORWARD LENGTH=549	PWA94275.1/1.5e-300/rab-GTPase-TBC domain-containing protein [Artemisia annua]	Q94BY9/1.8e-154/GAP22_ARATH Rab GTPase-activating protein 22 OS=Arabidopsis thaliana OX=3702 GN=RABGAP22 PE=1 SV=1	ccav:112528047/7.3e-222/GTPase-activating protein GYP7-like isoform X1; K20168 TBC1 domain family member 15	At5g41940/0.0/[T] KOG2197 Ypt/Rab-specific GTPase-activating protein GYP7 and related proteins	A0A2U1Q8D7/1.3e-300/A0A2U1Q8D7_ARTAN Rab-GTPase-TBC domain-containing protein OS=Artemisia annua OX=35608 GN=CTI12_AA061310 PE=4 SV=1	SSF47923/7.85E-31/--	NA
Chr8.1	264371648	264374963	OlChr8.1G042710	FALSE	FALSE	#AT4G34350 | Symbols: ISPH, CLB6, HDR | 4-hydroxy-3-methylbut-2-enyl diphosphate reductase, CHLOROPLAST BIOGENESIS 6 | chr4:16428681-16431038 REVERSE LENGTH=466	NA	NA	NA	NA	NA	NA	NA
Chr8.1	264377756	264378415	OlChr8.1G042720	FALSE	FALSE	AT4G24130 | Symbols: SVB5 | | chr4:12527861-12528423 FORWARD LENGTH=157	PWA50449.1/2.1e-76/hypothetical protein CTI12_AA472460 [Artemisia annua] >PWA94274.1 hypothetical protein CTI12_AA061300 [Artemisia annua]	NA	NA	At4g24130/2e-75/[S] LSE0063 A Uncharacterized protein	A0A2U1LN76/1.8e-76/A0A2U1LN76_ARTAN Uncharacterized protein OS=Artemisia annua OX=35608 GN=CTI12_AA061300 PE=4 SV=1	SSF141562/8.76E-41/--	NA
Chr8.1	264379660	264383352	OlChr8.1G042730	FALSE	FALSE	AT3G50790 | Symbols: no symbol available | no full name available | chr3:18880074-18881940 REVERSE LENGTH=408	PWA50447.1/2.6e-236/alpha/Beta hydrolase fold protein [Artemisia annua]	Q40863/3.5e-118/EMB8_PICGL Embryogenesis-associated protein EMB8 OS=Picea glauca OX=3330 GN=EMB8 PE=2 SV=1	csat:104780904/6.4e-146/embryogenesis-associated protein EMB8-like; K07019 uncharacterized protein	At3g50790/3e-174/[R] KOG1838 Alpha/beta hydrolase	A0A2U1LN68/2.2e-236/A0A2U1LN68_ARTAN Alpha/Beta hydrolase fold protein OS=Artemisia annua OX=35608 GN=CTI12_AA472440 PE=3 SV=1	PTHR10794:SF63/2.9E-107/--	NA
Chr8.1	264401516	264404054	OlChr8.1G042740	FALSE	FALSE	AT5G01840 | Symbols: OFP1, ATOFP1 | ovate family protein 1, ARABIDOPSIS THALIANA OVATE FAMILY PROTEIN 1 | chr5:324552-325364 FORWARD LENGTH=270	PWA47139.1/4.0e-80/DNA-binding domain, ovate family-like protein [Artemisia annua]	O04351/7.9e-22/OFP2_ARATH Transcription repressor OFP2 OS=Arabidopsis thaliana OX=3702 GN=OFP2 PE=1 SV=1	smo:SELMODRAFT_437676/9.4e-09/hypothetical protein; K01870 isoleucyl-tRNA synthetase [EC:6.1.1.5]	NA	A0A699JR34/1.1e-97/A0A699JR34_TANCI Transcription repressor OS=Tanacetum cinerariifolium OX=118510 GN=Tci_620867 PE=4 SV=1	PTHR33057/4.0E-57/--	biological_process:GO:0045892//negative regulation of transcription, DNA-templated;molecular_function:GO:0003677//DNA binding;
Chr8.1	264408091	264409427	OlChr8.1G042750	FALSE	FALSE	AT3G47680 | Symbols: no symbol available | no full name available | chr3:17577483-17578391 REVERSE LENGTH=302	KAF5768782.1/2.3e-53/putative glutathione transferase [Helianthus annuus]	Q9FHE1/5.8e-11/GSTT3_ARATH Glutathione S-transferase T3 OS=Arabidopsis thaliana OX=3702 GN=GSTT3 PE=2 SV=1	han:110925473/7.9e-18/probable LRR receptor-like serine/threonine-protein kinase At1g51860; K04733 interleukin-1 receptor-associated kinase 4 [EC:2.7.11.1]	NA	A0A2U1PFP1/5.7e-53/A0A2U1PFP1_ARTAN Myb-like domain, Myb/SANT-like DNA-binding domain protein OS=Artemisia annua OX=35608 GN=CTI12_AA158240 PE=4 SV=1	PTHR45023/8.4E-22/--	NA
Chr8.1	264482002	264486018	OlChr8.1G102324	FALSE	FALSE	AT3G50790 | Symbols: no symbol available | no full name available | chr3:18880074-18881940 REVERSE LENGTH=408	PWA94270.1/5.0e-200/esterase/lipase/thioesterase family protein [Artemisia annua]	Q40863/1.2e-128/EMB8_PICGL Embryogenesis-associated protein EMB8 OS=Picea glauca OX=3330 GN=EMB8 PE=2 SV=1	brp:103840994/4.0e-153/embryogenesis-associated protein EMB8; K07019 uncharacterized protein	At3g50790/0.0/[R] KOG1838 Alpha/beta hydrolase	A0A2U1Q8D3/4.3e-200/A0A2U1Q8D3_ARTAN Esterase/lipase/thioesterase family protein OS=Artemisia annua OX=35608 GN=CTI12_AA061270 PE=3 SV=1	G3DSA:3.40.50.1820/9.4E-24/--	NA
Chr8.1	264486169	264489360	OlChr8.1G102325	FALSE	FALSE	AT3G50790 | Symbols: no symbol available | no full name available | chr3:18880074-18881940 REVERSE LENGTH=408	KVH95275.1/9.3e-166/Uncharacterized protein family UPF0017, hydrolase-like, conserved site-containing protein [Cynara cardunculus var. scolymus]	Q40863/3.8e-121/EMB8_PICGL Embryogenesis-associated protein EMB8 OS=Picea glauca OX=3330 GN=EMB8 PE=2 SV=1	bna:106405737/3.3e-143/embryogenesis-associated protein EMB8-like isoform X1; K07019 uncharacterized protein	At3g50790/7e-172/[R] KOG1838 Alpha/beta hydrolase	A0A118JX96/8.0e-166/A0A118JX96_CYNCS Uncharacterized protein family UPF0017, hydrolase-like, conserved site-containing protein OS=Cynara cardunculus var. scolymus OX=59895 GN=Ccrd_002643 PE=4 SV=1	PS01133/-/Uncharacterized protein family UPF0017 signature.	NA
Chr8.1	264491848	264497520	OlChr8.1G042780	FALSE	FALSE	AT3G50790 | Symbols: no symbol available | no full name available | chr3:18880074-18881940 REVERSE LENGTH=408	KVH95275.1/3.2e-174/Uncharacterized protein family UPF0017, hydrolase-like, conserved site-containing protein [Cynara cardunculus var. scolymus]	Q40863/1.2e-127/EMB8_PICGL Embryogenesis-associated protein EMB8 OS=Picea glauca OX=3330 GN=EMB8 PE=2 SV=1	bna:106405737/1.2e-153/embryogenesis-associated protein EMB8-like isoform X1; K07019 uncharacterized protein	At3g50790/0.0/[R] KOG1838 Alpha/beta hydrolase	A0A118JX96/2.7e-174/A0A118JX96_CYNCS Uncharacterized protein family UPF0017, hydrolase-like, conserved site-containing protein OS=Cynara cardunculus var. scolymus OX=59895 GN=Ccrd_002643 PE=4 SV=1	SSF53474/3.76E-35/--	NA
Chr8.1	264491848	264497520	OlChr8.1G042790	FALSE	FALSE	AT3G50790 | Symbols: no symbol available | no full name available | chr3:18880074-18881940 REVERSE LENGTH=408	KVH95275.1/3.9e-164/Uncharacterized protein family UPF0017, hydrolase-like, conserved site-containing protein [Cynara cardunculus var. scolymus]	Q40863/5.6e-125/EMB8_PICGL Embryogenesis-associated protein EMB8 OS=Picea glauca OX=3330 GN=EMB8 PE=2 SV=1	osa:4330156/1.5e-143/embryogenesis-associated protein EMB8; K07019 uncharacterized protein	At3g50790/1e-170/[R] KOG1838 Alpha/beta hydrolase	A0A118JX96/3.4e-164/A0A118JX96_CYNCS Uncharacterized protein family UPF0017, hydrolase-like, conserved site-containing protein OS=Cynara cardunculus var. scolymus OX=59895 GN=Ccrd_002643 PE=4 SV=1	PTHR10794:SF63/2.5E-105/--	NA
Chr8.1	264498274	264501043	OlChr8.1G042800	FALSE	FALSE	AT3G50790 | Symbols: no symbol available | no full name available | chr3:18880074-18881940 REVERSE LENGTH=408	PWA50444.1/7.6e-179/hypothetical protein CTI12_AA472410 [Artemisia annua]	Q40863/9.6e-112/EMB8_PICGL Embryogenesis-associated protein EMB8 OS=Picea glauca OX=3330 GN=EMB8 PE=2 SV=1	bna:106405737/9.3e-133/embryogenesis-associated protein EMB8-like isoform X1; K07019 uncharacterized protein	At3g50790/5e-159/[R] KOG1838 Alpha/beta hydrolase	A0A2U1LN85/6.5e-179/A0A2U1LN85_ARTAN AB hydrolase-1 domain-containing protein OS=Artemisia annua OX=35608 GN=CTI12_AA472410 PE=4 SV=1	SSF53474/3.41E-35/--	NA
Chr8.1	264501506	264505047	OlChr8.1G042810	FALSE	FALSE	AT3G50790 | Symbols: no symbol available | no full name available | chr3:18880074-18881940 REVERSE LENGTH=408	PWA50444.1/5.5e-172/hypothetical protein CTI12_AA472410 [Artemisia annua]	Q40863/1.6e-106/EMB8_PICGL Embryogenesis-associated protein EMB8 OS=Picea glauca OX=3330 GN=EMB8 PE=2 SV=1	osa:4330156/2.6e-130/embryogenesis-associated protein EMB8; K07019 uncharacterized protein	At3g50790/3e-158/[R] KOG1838 Alpha/beta hydrolase	A0A2U1LN85/4.7e-172/A0A2U1LN85_ARTAN AB hydrolase-1 domain-containing protein OS=Artemisia annua OX=35608 GN=CTI12_AA472410 PE=4 SV=1	PF00561/1.3E-10/alpha/beta hydrolase fold	NA
Chr8.1	264646615	264649991	OlChr8.1G042890	FALSE	FALSE	NA	PWA94268.1/4.7e-77/hypothetical protein CTI12_AA061260 [Artemisia annua]	NA	NA	NA	A0A2U1Q8D9/4.0e-77/A0A2U1Q8D9_ARTAN Uncharacterized protein OS=Artemisia annua OX=35608 GN=CTI12_AA061260 PE=4 SV=1	PF00013/1.5E-5/KH domain	molecular_function:GO:0003723//RNA binding;GO:0003676//nucleic acid binding;
Chr8.1	264658225	264660752	OlChr8.1G042900	FALSE	FALSE	AT5G02500 | Symbols: AtHsp70-1, HSP70-1, HSC70-1, HSC70, AT-HSC70-1 | ARABIDOPSIS THALIANA HEAT SHOCK COGNATE PROTEIN 70-1, heat shock cognate protein 70-1, HEAT SHOCK COGNATE PROTEIN 70, HEAT SHOCK PROTEIN 70-1 | chr5:554055-556334 REVERSE LENGTH=651	XP_022010271.1/3.9e-200/heat shock cognate 70 kDa protein [Helianthus annuus] >KAF5762663.1 putative Heat shock protein 70 family [Helianthus annuus]	P09189/6.9e-183/HSP7C_PETHY Heat shock cognate 70 kDa protein OS=Petunia hybrida OX=4102 GN=HSP70 PE=2 SV=1	han:110909833/4.0e-201/heat shock cognate 70 kDa protein-like; K03283 heat shock 70kDa protein 1/2/6/8	At5g02500/0.0/[O] KOG0101 Molecular chaperones HSP70/HSC70, HSP70 superfamily	A0A2J6K2T8/3.4e-200/A0A2J6K2T8_LACSA Uncharacterized protein OS=Lactuca sativa OX=4236 GN=LSAT_4X72580 PE=3 SV=1	PTHR19375/8.6E-240/--	NA
Chr8.1	264669891	264671897	OlChr8.1G042910	FALSE	FALSE	AT1G64660 | Symbols: ATMGL, MGL | methionine gamma-lyase | chr1:24028977-24030537 FORWARD LENGTH=441	PWA92483.1/1.0e-235/methionine gamma-lyase [Artemisia annua]	Q9SGU9/3.4e-169/MGL_ARATH Methionine gamma-lyase OS=Arabidopsis thaliana OX=3702 GN=MGL PE=1 SV=1	lsv:111919006/5.5e-209/methionine gamma-lyase-like; K01761 methionine-gamma-lyase [EC:4.4.1.11]	At1g64660/0.0/[E] KOG0053 Cystathionine beta-lyases/cystathionine gamma-synthases	A0A2U1Q3E8/8.8e-236/A0A2U1Q3E8_ARTAN Methionine gamma-lyase OS=Artemisia annua OX=35608 GN=CTI12_AA058730 PE=3 SV=1	PF01053/4.4E-78/Cys/Met metabolism PLP-dependent enzyme	molecular_function:GO:0003824//catalytic activity;GO:0030170//pyridoxal phosphate binding;
Chr8.1	264711144	264714285	OlChr8.1G042920	FALSE	FALSE	AT1G64660 | Symbols: ATMGL, MGL | methionine gamma-lyase | chr1:24028977-24030537 FORWARD LENGTH=441	PWA94264.1/1.6e-247/methionine gamma-lyase [Artemisia annua]	Q9SGU9/3.0e-176/MGL_ARATH Methionine gamma-lyase OS=Arabidopsis thaliana OX=3702 GN=MGL PE=1 SV=1	ccav:112528755/2.4e-231/methionine gamma-lyase-like; K01761 methionine-gamma-lyase [EC:4.4.1.11]	At1g64660/0.0/[E] KOG0053 Cystathionine beta-lyases/cystathionine gamma-synthases	A0A2U1Q8C8/1.4e-247/A0A2U1Q8C8_ARTAN Methionine gamma-lyase OS=Artemisia annua OX=35608 GN=CTI12_AA061220 PE=3 SV=1	SSF53383/2.89E-74/--	molecular_function:GO:0003824//catalytic activity;GO:0030170//pyridoxal phosphate binding;
Chr8.1	264716321	264720172	OlChr8.1G042930	FALSE	FALSE	AT1G26665 | Symbols: MED10B | MEDIATOR 10B | chr1:9214510-9215426 FORWARD LENGTH=189	XP_022021688.1/1.7e-81/mediator of RNA polymerase II transcription subunit 10b isoform X1 [Helianthus annuus] >KAF5753413.1 putative mediator complex, subunit Med10 [Helianthus annuus]	F4HPA7/5.9e-65/MD10B_ARATH Mediator of RNA polymerase II transcription subunit 10b OS=Arabidopsis thaliana OX=3702 GN=MED10B PE=1 SV=1	han:110921649/1.7e-82/mediator of RNA polymerase II transcription subunit 10b isoform X1; K15151 mediator of RNA polymerase II transcription subunit 10	At1g26660_2/2e-95/[K] KOG3046 Transcription factor, subunit of SRB subcomplex of RNA polymerase II	A0A251RKL9/1.4e-81/A0A251RKL9_HELAN Mediator of RNA polymerase II transcription subunit 10 OS=Helianthus annuus OX=4232 GN=MED10 PE=3 SV=1	PTHR13345/1.0E-44/--	biological_process:GO:0006357//regulation of transcription by RNA polymerase II;cellular_component:GO:0016592//mediator complex;molecular_function:GO:0003712//transcription coregulator activity;
Chr8.1	264720337	264721777	OlChr8.1G042940	FALSE	FALSE	AT2G46680 | Symbols: HB-7, ATHB7, ATHB-7 | ARABIDOPSIS THALIANA HOMEOBOX 7, homeobox 7 | chr2:19165777-19166773 REVERSE LENGTH=256	ALF46600.1/1.8e-99/HD-ZIP protein, partial [Chrysanthemum x morifolium]	P46897/4.6e-25/ATHB7_ARATH Homeobox-leucine zipper protein ATHB-7 OS=Arabidopsis thaliana OX=3702 GN=ATHB-7 PE=1 SV=2	sind:105156051/1.2e-30/homeobox-leucine zipper protein ATHB-12-like; K09338 homeobox-leucine zipper protein	At2g46680/2e-33/[K] KOG0483 Transcription factor HEX, contains HOX and HALZ domains	A0A1B0T6T7/1.5e-99/A0A1B0T6T7_CHRMO HD-ZIP protein (Fragment) OS=Chrysanthemum morifolium OX=41568 GN=HB7 PE=2 SV=1	PF02183/2.0E-11/Homeobox associated leucine zipper	biological_process:GO:0006355//regulation of transcription, DNA-templated;molecular_function:GO:0003677//DNA binding;GO:0043565//sequence-specific DNA binding;GO:0003700//DNA-binding transcription factor activity;
Chr8.1	264782287	264785829	OlChr8.1G042950	FALSE	FALSE	AT1G24360 | Symbols: KR | | chr1:8640820-8643283 FORWARD LENGTH=319	PWA46252.1/1.5e-13/ketoacyl-ACP reductase 2 [Artemisia annua]	P33207/6.8e-08/FABG_ARATH 3-oxoacyl-[acyl-carrier-protein] reductase, chloroplastic OS=Arabidopsis thaliana OX=3702 GN=At1g24360 PE=1 SV=2	aof:109820513/5.8e-09/3-oxoacyl-[acyl-carrier-protein] reductase 4-like; K00059 3-oxoacyl-[acyl-carrier protein] reductase [EC:1.1.1.100]	At1g24360/2e-10/[I] KOG1200 Mitochondrial/plastidial beta-ketoacyl-ACP reductase	A0A2U1LB74/1.3e-13/A0A2U1LB74_ARTAN Ketoacyl-ACP reductase 2 OS=Artemisia annua OX=35608 GN=CTI12_AA510510 PE=4 SV=1	NA	NA
Chr8.1	264792808	264794970	OlChr8.1G042960	FALSE	FALSE	AT1G02800 | Symbols: CEL2, ATCEL2 | cellulase 2 | chr1:613386-616103 REVERSE LENGTH=501	XP_021969258.1/1.5e-251/endoglucanase 1 [Helianthus annuus] >KAF5800921.1 putative cellulase [Helianthus annuus]	P05522/2.3e-206/GUN1_PERAE Endoglucanase 1 OS=Persea americana OX=3435 GN=CEL1 PE=2 SV=1	mesc:110612789/1.0e-179/endoglucanase 17; K01179 endoglucanase [EC:3.2.1.4]	At1g02800/0.0/[G] LSE0350 A Glycosyl hydrolase (endo-1, 4-beta-glucanase)	A0A251UF82/1.3e-251/A0A251UF82_HELAN Endoglucanase OS=Helianthus annuus OX=4232 GN=HannXRQ_Chr06g0166761 PE=3 SV=1	PS00698/-/Glycosyl hydrolases family 9 active sites signature 2.	biological_process:GO:0005975//carbohydrate metabolic process;molecular_function:GO:0004553//hydrolase activity, hydrolyzing O-glycosyl compounds;GO:0003824//catalytic activity;
Chr8.1	264807774	264809929	OlChr8.1G042970	FALSE	FALSE	AT1G02800 | Symbols: CEL2, ATCEL2 | cellulase 2 | chr1:613386-616103 REVERSE LENGTH=501	PWA94042.1/2.4e-257/endoglucanase 1 [Artemisia annua]	P05522/2.8e-183/GUN1_PERAE Endoglucanase 1 OS=Persea americana OX=3435 GN=CEL1 PE=2 SV=1	crb:17900847/6.7e-171/endoglucanase 1; K01179 endoglucanase [EC:3.2.1.4]	At1g02800/0.0/[G] LSE0350 A Glycosyl hydrolase (endo-1, 4-beta-glucanase)	A0A2U1Q802/2.1e-257/A0A2U1Q802_ARTAN Endoglucanase OS=Artemisia annua OX=35608 GN=CTI12_AA018890 PE=3 SV=1	PS00698/-/Glycosyl hydrolases family 9 active sites signature 2.	biological_process:GO:0005975//carbohydrate metabolic process;molecular_function:GO:0004553//hydrolase activity, hydrolyzing O-glycosyl compounds;GO:0003824//catalytic activity;
Chr8.1	264810482	264813991	OlChr8.1G042980	FALSE	FALSE	AT4G02290 | Symbols: AtGH9B13, GH9B13 | glycosyl hydrolase 9B13 | chr4:1002654-1005125 REVERSE LENGTH=516	XP_022022176.1/6.3e-25/endoglucanase 1 [Helianthus annuus] >KAF5753411.1 putative cellulase [Helianthus annuus]	Q6YXT7/4.6e-22/GUN19_ORYSJ Endoglucanase 19 OS=Oryza sativa subsp. japonica OX=39947 GN=Os08g0114200 PE=2 SV=1	sita:101782643/3.1e-20/endoglucanase 11; K01179 endoglucanase [EC:3.2.1.4]	At4g02290/6e-23/[G] LSE0350 A Glycosyl hydrolase (endo-1, 4-beta-glucanase)	A0A251RKX4/5.4e-25/A0A251RKX4_HELAN Endoglucanase OS=Helianthus annuus OX=4232 GN=HannXRQ_Chr17g0534201 PE=3 SV=1	PTHR22298/1.3E-27/--	biological_process:GO:0005975//carbohydrate metabolic process;molecular_function:GO:0004553//hydrolase activity, hydrolyzing O-glycosyl compounds;GO:0003824//catalytic activity;
Chr8.1	264814441	264815262	OlChr8.1G042990	FALSE	FALSE	AT4G18425 | Symbols: DMP4 | DUF679 domain membrane protein 4 | chr4:10181421-10182062 REVERSE LENGTH=213	PWA42370.1/2.5e-110/hypothetical protein CTI12_AA545480 [Artemisia annua]	Q8L928/4.0e-70/DMP4_ARATH Protein DMP4 OS=Arabidopsis thaliana OX=3702 GN=DMP4 PE=2 SV=1	peq:110028934/9.1e-32/probable apyrase 6 isoform X1; K01510 apyrase [EC:3.6.1.5]	At5g46090/4e-88/[R] LSE0445 A Predicted membrane protein	A0A2U1L074/2.2e-110/A0A2U1L074_ARTAN Uncharacterized protein OS=Artemisia annua OX=35608 GN=CTI12_AA545480 PE=3 SV=1	PTHR31621:SF0/2.4E-111/--	NA
Chr8.1	264838693	264841024	OlChr8.1G043000	FALSE	FALSE	AT4G24150 | Symbols: AtGRF8, GRF8 | growth-regulating factor 8 | chr4:12535972-12539387 FORWARD LENGTH=468	PWA94039.1/9.5e-201/WRC domain, Glutamine-Leucine-Glutamine, QLQ, Growth-regulating factor [Artemisia annua]	Q9SU44/7.3e-30/GRF8_ARATH Growth-regulating factor 8 OS=Arabidopsis thaliana OX=3702 GN=GRF8 PE=2 SV=1	oeu:111408549/8.2e-15/WD repeat-containing protein 26 homolog; K22382 WD repeat-containing protein 26	At4g24150/5e-40/[S] LSE0397 A Uncharacterized protein	A0A2U1Q7Q4/8.1e-201/A0A2U1Q7Q4_ARTAN Growth-regulating factor OS=Artemisia annua OX=35608 GN=CTI12_AA018860 PE=3 SV=1	PS51666/17.753/QLQ domain profile.	biological_process:GO:0032502//developmental process;GO:0006355//regulation of transcription, DNA-templated;GO:0006351//transcription, DNA-templated;cellular_component:GO:0005634//nucleus;molecular_function:GO:0005524//ATP binding;
Chr8.1	264841057	264844572	OlChr8.1G043010	FALSE	FALSE	AT1G01110 | Symbols: IQD18 | IQ-domain 18 | chr1:52239-54494 FORWARD LENGTH=527	PWA94037.1/1.2e-283/IQ motif, EF-hand binding site [Artemisia annua]	F4JHN2/1.4e-97/IQD17_ARATH Protein IQ-DOMAIN 17 OS=Arabidopsis thaliana OX=3702 GN=IQD17 PE=1 SV=1	csv:101220676/2.3e-20/protein gar2; K14411 RNA-binding protein Musashi	NA	A0A2U1Q7R3/1.0e-283/A0A2U1Q7R3_ARTAN IQ motif, EF-hand binding site OS=Artemisia annua OX=35608 GN=CTI12_AA018850 PE=4 SV=1	PS50096/9.212/IQ motif profile.	molecular_function:GO:0005515//protein binding;
Chr8.1	264896669	264897801	OlChr8.1G043020	FALSE	FALSE	AT3G47680 | Symbols: no symbol available | no full name available | chr3:17577483-17578391 REVERSE LENGTH=302	KAF5768782.1/1.8e-51/putative glutathione transferase [Helianthus annuus]	Q9FHE1/3.2e-10/GSTT3_ARATH Glutathione S-transferase T3 OS=Arabidopsis thaliana OX=3702 GN=GSTT3 PE=2 SV=1	han:110925473/8.8e-18/probable LRR receptor-like serine/threonine-protein kinase At1g51860; K04733 interleukin-1 receptor-associated kinase 4 [EC:2.7.11.1]	NA	A0A2U1PFP1/1.3e-50/A0A2U1PFP1_ARTAN Myb-like domain, Myb/SANT-like DNA-binding domain protein OS=Artemisia annua OX=35608 GN=CTI12_AA158240 PE=4 SV=1	PF14303/2.8E-6/No apical meristem-associated C-terminal domain	NA
Chr8.1	264899916	264902389	OlChr8.1G043030	FALSE	FALSE	AT2G46770 | Symbols: NST1, ANAC043 | NAC SECONDARY WALL THICKENING PROMOTING FACTOR1, Arabidopsis NAC domain containing protein 43 | chr2:19220917-19222822 REVERSE LENGTH=365	PWA94035.1/1.7e-207/NAC domain-containing protein [Artemisia annua]	Q84WP6/5.2e-89/NAC43_ARATH NAC domain-containing protein 43 OS=Arabidopsis thaliana OX=3702 GN=NAC043 PE=2 SV=2	cmos:111447866/3.1e-35/ferric reduction oxidase 7, chloroplastic-like; K00521 ferric-chelate reductase [EC:1.16.1.7]	At2g46770/1e-108/[S] LSE0117 A No apical meristem (NAM) developmental protein and related proteins	A0A2U1Q7P7/1.5e-207/A0A2U1Q7P7_ARTAN NAC domain-containing protein OS=Artemisia annua OX=35608 GN=CTI12_AA018830 PE=4 SV=1	SSF101941/1.31E-56/--	biological_process:GO:0006355//regulation of transcription, DNA-templated;molecular_function:GO:0003677//DNA binding;
Chr8.1	265116729	265123199	OlChr8.1G043070	FALSE	FALSE	AT4G10570 | Symbols: UBP9 | ubiquitin-specific protease 9 | chr4:6523657-6528058 REVERSE LENGTH=923	PWA90113.1/0.0e+00/peptidase C19, ubiquitin carboxyl-terminal hydrolase [Artemisia annua]	Q9ZSB5/5.7e-294/UBP10_ARATH Ubiquitin carboxyl-terminal hydrolase 10 OS=Arabidopsis thaliana OX=3702 GN=UBP10 PE=2 SV=2	oeu:111387577/0.0e+00/ubiquitin carboxyl-terminal hydrolase 9-like isoform X1; K21343 ubiquitin carboxyl-terminal hydrolase 15 [EC:3.4.19.12]	At4g10590/0.0/[O] KOG1870 Ubiquitin C-terminal hydrolase	A0A2U1PWN2/0.0e+00/A0A2U1PWN2_ARTAN Ubiquitin carboxyl-terminal hydrolase OS=Artemisia annua OX=35608 GN=CTI12_AA103050 PE=3 SV=1	PF00443/6.9E-80/Ubiquitin carboxyl-terminal hydrolase	biological_process:GO:0006511//ubiquitin-dependent protein catabolic process;GO:0016579//protein deubiquitination;molecular_function:GO:0004843//thiol-dependent deubiquitinase;
Chr8.1	265231692	265236077	OlChr8.1G043080	FALSE	FALSE	AT2G46800 | Symbols: ATMTP1, MTP1, OZS1, ZAT, ATCDF1, ZAT1 | metal tolerance protein 1, ZINC TRANSPORTER OF ARABIDOPSIS THALIANA 1, zinc transporter of Arabidopsis thaliana, A. THALIANA CATION DIFFUSION FACILITATOR 1, OVERLY ZINC SENSITIVE 1 | chr2:19238128-19239324 FORWARD LENGTH=398	AJF20615.1/2.6e-220/MTP [Chrysanthemum indicum]	Q9ZT63/8.5e-141/MTP1_ARATH Metal tolerance protein 1 OS=Arabidopsis thaliana OX=3702 GN=MTP1 PE=1 SV=2	han:110926066/1.8e-185/metal tolerance protein 1-like; K14689 solute carrier family 30 (zinc transporter), member 2	At2g46800/4e-160/[P] KOG1482 Zn2+ transporter	A0A0B5GNT2/2.3e-220/A0A0B5GNT2_9ASTR MTP OS=Chrysanthemum indicum OX=146995 PE=2 SV=1	PTHR11562:SF80/6.3E-178/--	biological_process:GO:0055085//transmembrane transport;GO:0006812//cation transport;cellular_component:GO:0016021//integral component of membrane;molecular_function:GO:0008324//cation transmembrane transporter activity;
Chr8.1	265416409	265418940	OlChr8.1G043090	FALSE	FALSE	AT2G46870 | Symbols: NGA1 | NGATHA1 | chr2:19261313-19262245 FORWARD LENGTH=310	XP_023770567.1/4.4e-198/B3 domain-containing protein Os03g0120900-like [Lactuca sativa]	Q8LMR9/3.7e-58/Y3209_ORYSJ B3 domain-containing protein Os03g0120900 OS=Oryza sativa subsp. japonica OX=39947 GN=Os03g0120900 PE=2 SV=1	ats:109779403/1.8e-51/uncharacterized protein LOC109779403; K04733 interleukin-1 receptor-associated kinase 4 [EC:2.7.11.1]	At2g46870/3e-75/[TK] LSE0285 A APETALA2 and related transcription factors	A0A2U1PS58/1.8e-192/A0A2U1PS58_ARTAN DNA-binding pseudobarrel domain-containing protein OS=Artemisia annua OX=35608 GN=CTI12_AA120080 PE=4 SV=1	PS50863/14.254/B3 DNA-binding domain profile.	molecular_function:GO:0003677//DNA binding;
Chr8.1	265493661	265497265	OlChr8.1G043100	FALSE	FALSE	AT4G23160 | Symbols: CRK8 | cysteine-rich RLK (RECEPTOR-like protein kinase) 8 | chr4:12129485-12133157 FORWARD LENGTH=1043	AAD50001.1/0.0e+00/Hypothetical protein [Arabidopsis thaliana]	P10978/5.6e-158/POLX_TOBAC Retrovirus-related Pol polyprotein from transposon TNT 1-94 OS=Nicotiana tabacum OX=4097 PE=2 SV=1	adu:107466525/1.1e-235/LOW QUALITY PROTEIN: DNA-directed RNA polymerase II subunit 1-like; K03006 DNA-directed RNA polymerase II subunit RPB1 [EC:2.7.7.6]	At1g11265/0.0/[R] KOG0017 FOG: Transposon-encoded proteins with TYA, reverse transcriptase, integrase domains in various combinations	A0A2N9IUL9/0.0e+00/A0A2N9IUL9_FAGSY Uncharacterized protein OS=Fagus sylvatica OX=28930 GN=FSB_LOCUS55745 PE=4 SV=1	PTHR11439:SF204/3.1E-240/--	biological_process:GO:0015074//DNA integration;molecular_function:GO:0008270//zinc ion binding;GO:0003676//nucleic acid binding;
Chr8.1	265503924	265505325	OlChr8.1G043110	FALSE	FALSE	AT2G18196 | Symbols: AtHMP16 | HEAVY METAL ASSOCIATED PROTEIN 16 | chr2:7920793-7922268 REVERSE LENGTH=178	PWA88548.1/4.5e-100/Heavy metal-associated domain, HMA [Artemisia annua]	F4IQG4/1.1e-60/HIP30_ARATH Heavy metal-associated isoprenylated plant protein 30 OS=Arabidopsis thaliana OX=3702 GN=HIPP30 PE=1 SV=1	rsz:108861024/3.2e-17/heavy metal-associated isoprenylated plant protein 21-like; K07213 copper chaperone	At1g06330/2e-31/[P] KOG1603 Copper chaperone	A0A2U1PS04/3.9e-100/A0A2U1PS04_ARTAN Heavy metal-associated domain, HMA OS=Artemisia annua OX=35608 GN=CTI12_AA120090 PE=4 SV=1	PF00403/2.3E-11/Heavy-metal-associated domain	biological_process:GO:0030001//metal ion transport;molecular_function:GO:0046872//metal ion binding;
Chr8.1	265596664	265598582	OlChr8.1G043120	FALSE	FALSE	AT3G30340 | Symbols: UMAMIT32 | Usually multiple acids move in and out Transporters 32 | chr3:11956626-11958969 FORWARD LENGTH=364	PWA88549.1/6.9e-196/nodulin MtN21 /EamA-like transporter family protein [Artemisia annua] >PWA97647.1 nodulin MtN21 /EamA-like transporter family protein [Artemisia annua]	Q9LI65/5.5e-91/WTR24_ARATH WAT1-related protein At3g30340 OS=Arabidopsis thaliana OX=3702 GN=At3g30340 PE=2 SV=1	nta:107765414/2.1e-55/WAT1-related protein At3g18200-like; K17500 integrin-linked kinase-associated serine/threonine phosphatase 2C [EC:3.1.3.16]	At4g01440/2e-112/[R] LSE0148 A Nodulin-like protein	A0A2U1QI49/5.9e-196/A0A2U1QI49_ARTAN WAT1-related protein OS=Artemisia annua OX=35608 GN=CTI12_AA027260 PE=3 SV=1	PTHR31218/6.1E-168/--	cellular_component:GO:0016020//membrane;GO:0016021//integral component of membrane;molecular_function:GO:0022857//transmembrane transporter activity;
Chr8.1	265653159	265660286	OlChr8.1G043130	FALSE	FALSE	AT4G38120 | Symbols: no symbol available | no full name available | chr4:17889126-17896060 REVERSE LENGTH=1070	PWA97646.1/0.0e+00/ARM repeat superfamily protein [Artemisia annua]	A1EC95/4.8e-29/HEAT6_RAT HEAT repeat-containing protein 6 OS=Rattus norvegicus OX=10116 GN=Heatr6 PE=1 SV=1	NA	At4g38110/7e-96/[R] KOG4535 HEAT and armadillo repeat-containing protein	A0A2U1QI07/0.0e+00/A0A2U1QI07_ARTAN ARM repeat superfamily protein OS=Artemisia annua OX=35608 GN=CTI12_AA027250 PE=4 SV=1	SSF48371/3.81E-26/--	molecular_function:GO:0005488//binding;
Chr8.1	265660408	265664797	OlChr8.1G043140	FALSE	FALSE	AT4G10380 | Symbols: NLM8, NIP5;1, AtNIP5;1, NLM6 | NOD26-LIKE MIP 6, NOD26-like intrinsic protein 5;1, NOD26-LIKE MIP 8 | chr4:6431530-6434510 REVERSE LENGTH=304	PWA97645.1/1.3e-160/Aquaporin-like protein [Artemisia annua]	Q9SV84/3.6e-125/NIP51_ARATH Probable aquaporin NIP5-1 OS=Arabidopsis thaliana OX=3702 GN=NIP5-1 PE=2 SV=1	lsv:111907391/2.7e-146/probable aquaporin NIP5-1; K09874 aquaporin NIP	At4g10380/2e-161/[G] KOG0223 Aquaporin (major intrinsic protein family)	A0A2U1QI46/1.1e-160/A0A2U1QI46_ARTAN Aquaporin-like protein OS=Artemisia annua OX=35608 GN=CTI12_AA027240 PE=3 SV=1	G3DSA:1.20.1080.10/2.8E-62/--	biological_process:GO:0055085//transmembrane transport;cellular_component:GO:0016020//membrane;molecular_function:GO:0015267//channel activity;
Chr8.1	265789362	265791094	OlChr8.1G102326	FALSE	FALSE	AT4G10380 | Symbols: NLM8, NIP5;1, AtNIP5;1, NLM6 | NOD26-LIKE MIP 6, NOD26-like intrinsic protein 5;1, NOD26-LIKE MIP 8 | chr4:6431530-6434510 REVERSE LENGTH=304	PWA58510.1/7.7e-159/major intrinsic protein, Aquaporin-like protein [Artemisia annua]	Q9SV84/1.7e-120/NIP51_ARATH Probable aquaporin NIP5-1 OS=Arabidopsis thaliana OX=3702 GN=NIP5-1 PE=2 SV=1	lsv:111907391/5.0e-146/probable aquaporin NIP5-1; K09874 aquaporin NIP	At4g10380/7e-151/[G] KOG0223 Aquaporin (major intrinsic protein family)	A0A2U1MB80/6.6e-159/A0A2U1MB80_ARTAN Major intrinsic protein, Aquaporin-like protein OS=Artemisia annua OX=35608 GN=CTI12_AA399330 PE=3 SV=1	PTHR19139/7.5E-119/--	biological_process:GO:0055085//transmembrane transport;cellular_component:GO:0016020//membrane;molecular_function:GO:0015267//channel activity;
Chr8.1	265795427	265797413	OlChr8.1G102327	FALSE	FALSE	AT1G33265 | Symbols: FAX4 | FATTY ACID EXPORT 4 | chr1:12066662-12067820 FORWARD LENGTH=177	PWA97644.1/1.9e-81/TMEM14 family [Artemisia annua]	Q8LPG1/7.6e-29/FAX4_ARATH Protein FATTY ACID EXPORT 4, chloroplastic OS=Arabidopsis thaliana OX=3702 GN=FAX4 PE=2 SV=1	pavi:110757785/3.5e-31/uncharacterized protein LOC110757785; K04733 interleukin-1 receptor-associated kinase 4 [EC:2.7.11.1]	At1g33260/8e-29/[T] KOG1187 Serine/threonine protein kinase	A0A2U1QI23/1.6e-81/A0A2U1QI23_ARTAN TMEM14 family OS=Artemisia annua OX=35608 GN=CTI12_AA027230 PE=3 SV=1	G3DSA:1.20.58.1140/1.5E-18/--	cellular_component:GO:0016020//membrane;
Chr8.1	265868871	265873251	OlChr8.1G043180	FALSE	FALSE	AT4G17050 | Symbols: UGLYAH | ureidoglycine aminohydrolase | chr4:9589662-9592413 FORWARD LENGTH=298	PWA58506.1/2.7e-174/ureidoglycine aminohydrolase [Artemisia annua]	Q8GXV5/2.3e-127/UGHY_ARATH (S)-ureidoglycine aminohydrolase OS=Arabidopsis thaliana OX=3702 GN=UGLYAH PE=1 SV=1	ccav:112527450/2.8e-159/(S)-ureidoglycine aminohydrolase; K14977 (S)-ureidoglycine aminohydrolase [EC:3.5.3.26]	NA	A0A2U1MBB4/2.3e-174/A0A2U1MBB4_ARTAN Ureidoglycine aminohydrolase OS=Artemisia annua OX=35608 GN=CTI12_AA399290 PE=4 SV=1	G3DSA:2.60.120.10/2.1E-117/--	NA
Chr8.1	266463053	266469411	OlChr8.1G043190	FALSE	FALSE	AT5G04770 | Symbols: CAT6, ATCAT6 | ARABIDOPSIS THALIANA CATIONIC AMINO ACID TRANSPORTER 6, cationic amino acid transporter 6 | chr5:1379118-1381302 FORWARD LENGTH=411	XP_022022778.1/1.5e-301/cationic amino acid transporter 6, chloroplastic [Helianthus annuus] >KAF5753389.1 putative amino acid/polyamine transporter I, cationic amino acid transporter [Helianthus annuus]	Q9LZ20/1.0e-152/CAAT6_ARATH Cationic amino acid transporter 6, chloroplastic OS=Arabidopsis thaliana OX=3702 GN=CAT6 PE=2 SV=1	cit:102614253/9.7e-241/cationic amino acid transporter 6, chloroplastic-like; K13865 solute carrier family 7 (cationic amino acid transporter), member 3	At5g04770/0.0/[E] KOG1286 Amino acid transporters	A0A5N6MMY1/1.6e-301/A0A5N6MMY1_9ASTR AA_permease_C domain-containing protein OS=Mikania micrantha OX=192012 GN=E3N88_30573 PE=4 SV=1	G3DSA:1.20.1740.10/1.3E-106/--	biological_process:GO:0055085//transmembrane transport;cellular_component:GO:0016020//membrane;molecular_function:GO:0022857//transmembrane transporter activity;
Chr8.1	266464788	266469411	OlChr8.1G043200	FALSE	FALSE	AT2G44730 | Symbols: no symbol available | no full name available | chr2:18437447-18438565 REVERSE LENGTH=372	ALF46657.1/1.5e-170/trihelix protein, partial [Chrysanthemum x morifolium]	O23550/1.6e-09/FRIP2_ARATH Protein FIP2 OS=Arabidopsis thaliana OX=3702 GN=FIP2 PE=1 SV=1	jcu:105646579/2.0e-14/uncharacterized protein LOC105646579; K22366 thioredoxin reductase-like selenoprotein T	At2g44730/1e-37/[K] KOG4282 Transcription factor GT-2 and related proteins, contains trihelix DNA-binding/SANT domain	A0A141FQK0/1.3e-170/A0A141FQK0_CHRMO Trihelix protein (Fragment) OS=Chrysanthemum morifolium OX=41568 GN=TH2 PE=2 SV=1	PF13837/1.9E-16/Myb/SANT-like DNA-binding domain	NA
Chr8.1	266469619	266473450	OlChr8.1G043210	FALSE	FALSE	AT2G44730 | Symbols: no symbol available | no full name available | chr2:18437447-18438565 REVERSE LENGTH=372	ALF46658.1/9.2e-176/trihelix protein, partial [Chrysanthemum x morifolium]	Q9LJG8/2.8e-09/ASIL2_ARATH Trihelix transcription factor ASIL2 OS=Arabidopsis thaliana OX=3702 GN=ASIL2 PE=1 SV=1	jcu:105646579/4.6e-14/uncharacterized protein LOC105646579; K22366 thioredoxin reductase-like selenoprotein T	At2g44730/7e-34/[K] KOG4282 Transcription factor GT-2 and related proteins, contains trihelix DNA-binding/SANT domain	A0A141FQK1/7.9e-176/A0A141FQK1_CHRMO Trihelix protein (Fragment) OS=Chrysanthemum morifolium OX=41568 GN=TH3 PE=2 SV=1	PS51029/8.931/MADF domain profile.	NA
Chr8.1	266718285	266721226	OlChr8.1G043310	FALSE	FALSE	AT4G34670 | Symbols: no symbol available | no full name available | chr4:16548724-16550222 FORWARD LENGTH=262	PWA35944.1/3.4e-141/40S ribosomal protein S3a-1 [Artemisia annua] >PWA97634.1 40S ribosomal protein S3a-1 [Artemisia annua]	P49198/2.0e-135/RS3A_HELAN 40S ribosomal protein S3a OS=Helianthus annuus OX=4232 GN=RPS3A PE=2 SV=2	ccav:112528043/2.3e-138/40S ribosomal protein S3a; K02984 small subunit ribosomal protein S3Ae	At4g34670/2e-163/[J] KOG1628 40S ribosomal protein S3A	A0A2U1KGM7/2.9e-141/A0A2U1KGM7_ARTAN 40S ribosomal protein S3a OS=Artemisia annua OX=35608 GN=CTI12_AA027140 PE=3 SV=1	PTHR11830/6.4E-166/--	biological_process:GO:0006412//translation;cellular_component:GO:0005840//ribosome;GO:0005622//intracellular anatomical structure;molecular_function:GO:0003735//structural constituent of ribosome;
Chr8.1	266722097	266725060	OlChr8.1G043320	FALSE	FALSE	AT1G10940 | Symbols: SRK2A, SNRK2-4, ASK1, SNRK2.4 | SNF1-related protein kinase 2.4, SUCROSE NONFERMENTING 1-RELATED PROTEIN KINASE 2-4, ARABIDOPSIS SERINE/THREONINE KINASE 1 | chr1:3656050-3658170 REVERSE LENGTH=371	PWA35943.1/1.1e-192/serine/threonine-protein kinase SAPK3 [Artemisia annua]	P0C5D6/1.3e-147/SAPK3_ORYSJ Serine/threonine-protein kinase SAPK3 OS=Oryza sativa subsp. japonica OX=39947 GN=SAPK3 PE=1 SV=1	lsv:111907380/1.7e-184/serine/threonine-protein kinase SAPK3-like; K14498 serine/threonine-protein kinase SRK2 [EC:2.7.11.1]	At1g10940/3e-179/[T] KOG0583 Serine/threonine protein kinase	A0A2U1KH37/9.5e-193/A0A2U1KH37_ARTAN Serine/threonine-protein kinase SAPK3 OS=Artemisia annua OX=35608 GN=CTI12_AA604770 PE=3 SV=1	PTHR24343/2.6E-195/--	biological_process:GO:0006468//protein phosphorylation;molecular_function:GO:0005524//ATP binding;GO:0004672//protein kinase activity;
Chr8.1	266951440	266954662	OlChr8.1G043390	FALSE	FALSE	AT5G47100 | Symbols: CBL9, ATCBL9 | calcineurin B-like protein 9 | chr5:19130191-19131727 REVERSE LENGTH=173	PWA97628.1/1.7e-110/Calcium-binding EF-hand [Artemisia annua]	Q9LTB8/8.8e-82/CNBL9_ARATH Calcineurin B-like protein 9 OS=Arabidopsis thaliana OX=3702 GN=CBL9 PE=1 SV=3	lsv:111907379/1.2e-96/calcineurin B-like protein 9; K06268 serine/threonine-protein phosphatase 2B regulatory subunit	At5g47100/3e-111/[T] KOG0034 Ca2+/calmodulin-dependent protein phosphatase (calcineurin subunit B), EF-Hand superfamily protein	A0A2U1QI26/1.4e-110/A0A2U1QI26_ARTAN Calcium-binding EF-hand OS=Artemisia annua OX=35608 GN=CTI12_AA027090 PE=4 SV=1	PS50222/11.389/EF-hand calcium-binding domain profile.	molecular_function:GO:0005509//calcium ion binding;
Chr8.1	266955590	266959595	OlChr8.1G043400	FALSE	FALSE	AT1G17500 | Symbols: ALA4 | Aminophospholipid ATPase 4 | chr1:6018757-6023201 FORWARD LENGTH=1216	PWA97627.1/0.0e+00/P-type ATPase, HAD-like domain protein [Artemisia annua]	Q9LNQ4/0.0e+00/ALA4_ARATH Probable phospholipid-transporting ATPase 4 OS=Arabidopsis thaliana OX=3702 GN=ALA4 PE=3 SV=2	ccav:112528652/0.0e+00/probable phospholipid-transporting ATPase 7; K01530 phospholipid-translocating ATPase [EC:7.6.2.1]	At1g54280/0.0/[R] KOG0206 P-type ATPase	A0A2U1QI31/0.0e+00/A0A2U1QI31_ARTAN Phospholipid-transporting ATPase OS=Artemisia annua OX=35608 GN=CTI12_AA027080 PE=3 SV=1	SSF56784/1.38E-32/--	biological_process:GO:0015914//phospholipid transport;cellular_component:GO:0016021//integral component of membrane;molecular_function:GO:0000287//magnesium ion binding;GO:0005524//ATP binding;GO:0000166//nucleotide binding;
Chr8.1	266964078	266970423	OlChr8.1G043410	FALSE	FALSE	AT4G17640 | Symbols: CKB2 | casein kinase II beta chain 2 | chr4:9825438-9826988 FORWARD LENGTH=282	PWA97626.1/7.3e-142/casein kinase II, regulatory subunit [Artemisia annua]	P40228/4.7e-103/CSK2B_ARATH Casein kinase II subunit beta-1 OS=Arabidopsis thaliana OX=3702 GN=CKB1 PE=1 SV=1	ccav:112527997/1.6e-137/casein kinase II subunit beta-1-like; K03115 casein kinase II subunit beta	At4g17640/1e-135/[TDK] KOG3092 Casein kinase II, beta subunit	A0A2U1QHZ1/6.3e-142/A0A2U1QHZ1_ARTAN Casein kinase II subunit beta OS=Artemisia annua OX=35608 GN=CTI12_AA027070 PE=3 SV=1	SSF57798/1.83E-79/--	cellular_component:GO:0005956//protein kinase CK2 complex;molecular_function:GO:0019887//protein kinase regulator activity;
Chr8.1	267039972	267045721	OlChr8.1G043460	FALSE	FALSE	AT1G05490 | Symbols: CLSY3, chr31 | chromatin remodeling 31, CLASSY3 | chr1:1618795-1623195 REVERSE LENGTH=1410	PWA97623.1/0.0e+00/SNF2-related, N-terminal domain-containing protein [Artemisia annua]	F4I8S3/2.3e-162/CLSY3_ARATH SNF2 domain-containing protein CLASSY 3 OS=Arabidopsis thaliana OX=3702 GN=CLSY3 PE=1 SV=1	han:110864523/0.0e+00/SNF2 domain-containing protein CLASSY 4-like; K10875 DNA repair and recombination protein RAD54 and RAD54-like protein [EC:3.6.4.-]	At3g24340/0.0/[L] KOG0390 DNA repair protein, SNF2 family	A0A2U1QI12/0.0e+00/A0A2U1QI12_ARTAN SNF2-related, N-terminal domain-containing protein OS=Artemisia annua OX=35608 GN=CTI12_AA027040 PE=4 SV=1	G3DSA:3.40.50.300/7.1E-51/--	molecular_function:GO:0005524//ATP binding;
Chr8.1	267070701	267075072	OlChr8.1G043470	FALSE	FALSE	AT2G35190 | Symbols: ATNPSN11, NPSN11, NSPN11 | novel plant snare 11 | chr2:14831087-14832979 FORWARD LENGTH=265	PWA97622.1/2.5e-136/plant snare 11 [Artemisia annua]	Q944A9/4.4e-103/NPS11_ARATH Novel plant SNARE 11 OS=Arabidopsis thaliana OX=3702 GN=NPSN11 PE=1 SV=2	han:110920882/2.3e-125/novel plant SNARE 11; K08494 novel plant SNARE	NA	A0A2U1QI21/2.2e-136/A0A2U1QI21_ARTAN Plant snare 11 OS=Artemisia annua OX=35608 GN=CTI12_AA027030 PE=4 SV=1	SM00397/8.4E-10/--	NA
Chr8.1	267081138	267083782	OlChr8.1G043480	FALSE	FALSE	AT5G47070 | Symbols: PBL19 | PBS1-like 19 | chr5:19118683-19120528 REVERSE LENGTH=410	XP_022022423.1/1.8e-169/probable serine/threonine-protein kinase PBL19 [Helianthus annuus] >KAF5753546.1 putative transferase, protein kinase RLK-Pelle-RLCK-VIIa-2 family [Helianthus annuus]	Q9LTC0/8.7e-110/PBL19_ARATH Probable serine/threonine-protein kinase PBL19 OS=Arabidopsis thaliana OX=3702 GN=PBL19 PE=1 SV=1	lsv:111911418/1.9e-151/probable serine/threonine-protein kinase PBL19; K00924 kinase [EC:2.7.1.-]	At5g47070/9e-140/[T] KOG1187 Serine/threonine protein kinase	A0A251RKV8/1.6e-169/A0A251RKV8_HELAN Protein kinase domain-containing protein OS=Helianthus annuus OX=4232 GN=HannXRQ_Chr17g0535681 PE=4 SV=1	PS50011/39.411/Protein kinase domain profile.	biological_process:GO:0006468//protein phosphorylation;molecular_function:GO:0005524//ATP binding;GO:0004672//protein kinase activity;
Chr8.1	267084365	267087488	OlChr8.1G043490	FALSE	FALSE	AT4G17090 | Symbols: CT-BMY, BMY8, AtBAM3, BAM3 | BETA-AMYLASE 8, BETA-AMYLASE 3, chloroplast beta-amylase | chr4:9605266-9607250 REVERSE LENGTH=548	PWA97620.1/0.0e+00/Glycoside hydrolase, catalytic domain-containing protein [Artemisia annua]	O23553/1.4e-228/BAM3_ARATH Beta-amylase 3, chloroplastic OS=Arabidopsis thaliana OX=3702 GN=BAM3 PE=1 SV=3	lsv:111907369/4.4e-288/beta-amylase 3, chloroplastic; K01177 beta-amylase [EC:3.2.1.2]	At4g17090/0.0/[G] LSE0409 A Beta-amylase	A0A2U1QHX0/0.0e+00/A0A2U1QHX0_ARTAN Beta-amylase OS=Artemisia annua OX=35608 GN=CTI12_AA027010 PE=3 SV=1	SSF51445/4.58E-191/--	biological_process:GO:0000272//polysaccharide catabolic process;molecular_function:GO:0016161//beta-amylase activity;
Chr8.1	267382664	267384692	OlChr8.1G043560	FALSE	FALSE	AT1G32740 | Symbols: no symbol available | no full name available | chr1:11845184-11846082 FORWARD LENGTH=268	PWA96942.1/1.0e-166/zinc finger, RING/FYVE/PHD-type, E3 ubiquitin-protein ligase BOI [Artemisia annua]	Q9LDD1/2.5e-18/BRG3_ARATH Probable BOI-related E3 ubiquitin-protein ligase 3 OS=Arabidopsis thaliana OX=3702 GN=BRG3 PE=1 SV=1	ccav:112528791/8.0e-123/BOI-related E3 ubiquitin-protein ligase 1-like; K19042 E3 ubiquitin-protein ligase BOI and related proteins [EC:2.3.2.27]	Hs4502141/7e-06/[DR] KOG1101 Apoptosis inhibitor IAP1 and related BIR domain proteins	A0A2U1QG18/8.9e-167/A0A2U1QG18_ARTAN Zinc finger, RING/FYVE/PHD-type, E3 ubiquitin-protein ligase BOI OS=Artemisia annua OX=35608 GN=CTI12_AA034500 PE=4 SV=1	PTHR42647:SF13/3.1E-89/--	NA
Chr8.1	267404105	267406753	OlChr8.1G043570	FALSE	FALSE	AT5G01430 | Symbols: no symbol available | no full name available | chr5:176797-178010 REVERSE LENGTH=140	PWA57710.1/2.7e-68/got1/Sft2-like vescicle transport protein family [Artemisia annua]	Q6NMM1/8.6e-53/GOT1_ARATH Vesicle transport protein GOT1 OS=Arabidopsis thaliana OX=3702 GN=GOT1 PE=1 SV=1	csat:104744407/1.5e-38/glutathione S-transferase F11-like isoform X1; K00799 glutathione S-transferase [EC:2.5.1.18]	At5g01430/3e-69/[P] KOG1743 Ferric reductase-like proteins	A0A2U1M8Z6/2.3e-68/A0A2U1M8Z6_ARTAN Got1/Sft2-like vescicle transport protein family OS=Artemisia annua OX=35608 GN=CTI12_AA288740 PE=4 SV=1	PTHR21493:SF9/1.4E-31/--	biological_process:GO:0016192//vesicle-mediated transport;
Chr8.1	267410638	267415968	OlChr8.1G102330	FALSE	FALSE	AT2G44610 | Symbols: ATRAB6A, RAB6, RAB6A, ATRABH1B | | chr2:18411778-18413883 REVERSE LENGTH=208	KAD5316865.1/5.8e-104/hypothetical protein E3N88_16811 [Mikania micrantha]	O80501/8.3e-97/RAH1B_ARATH Ras-related protein RABH1b OS=Arabidopsis thaliana OX=3702 GN=RABH1B PE=1 SV=1	ccav:112527436/1.0e-104/ras-related protein RABH1b-like; K07893 Ras-related protein Rab-6A	At2g44610/2e-136/[U] KOG0094 GTPase Rab6/YPT6/Ryh1, small G protein superfamily	A0A5N6NSD0/5.0e-104/A0A5N6NSD0_9ASTR Uncharacterized protein OS=Mikania micrantha OX=192012 GN=E3N88_16811 PE=4 SV=1	PTHR24073:SF840/1.1E-110/--	molecular_function:GO:0005525//GTP binding;GO:0003924//GTPase activity;
Chr8.1	267416154	267418086	OlChr8.1G102331	FALSE	FALSE	AT1G32470 | Symbols: GDC-H1 | | chr1:11739479-11740246 REVERSE LENGTH=166	PWA96938.1/2.8e-85/H-protein [Artemisia annua]	Q39732/3.0e-86/GCSH_FLAAN Glycine cleavage system H protein, mitochondrial OS=Flaveria anomala OX=35877 GN=GDCSH PE=2 SV=1	han:110864527/2.3e-83/glycine cleavage system H protein, mitochondrial; K02437 glycine cleavage system H protein	At1g32470/3e-89/[E] KOG3373 Glycine cleavage system H protein (lipoate-binding)	A0A2U1QG36/2.4e-85/A0A2U1QG36_ARTAN Glycine cleavage system H protein OS=Artemisia annua OX=35608 GN=CTI12_AA034470 PE=3 SV=1	PS00189/-/2-oxo acid dehydrogenases acyltransferase component lipoyl binding site.	biological_process:GO:0019464//glycine decarboxylation via glycine cleavage system;cellular_component:GO:0005960//glycine cleavage complex;
Chr8.1	267455934	267462709	OlChr8.1G043600	FALSE	FALSE	AT1G32450 | Symbols: NRT1.5, AtNPF7.3, NPF7.3 | NRT1/ PTR family 7.3, nitrate transporter 1.5 | chr1:11715337-11719807 REVERSE LENGTH=614	PWA96937.1/0.0e+00/proton-dependent oligopeptide transporter family [Artemisia annua]	Q9LQL2/2.6e-260/PTR14_ARATH Protein NRT1/ PTR FAMILY 7.3 OS=Arabidopsis thaliana OX=3702 GN=NPF7.3 PE=1 SV=2	han:110921344/0.0e+00/protein NRT1/ PTR FAMILY 7.3-like; K14638 solute carrier family 15 (peptide/histidine transporter), member 3/4	At1g32450/0.0/[E] KOG1237 H+/oligopeptide symporter	A0A2U1QG38/0.0e+00/A0A2U1QG38_ARTAN Proton-dependent oligopeptide transporter family OS=Artemisia annua OX=35608 GN=CTI12_AA034460 PE=3 SV=1	PTHR11654/0.0/--	biological_process:GO:0055085//transmembrane transport;cellular_component:GO:0016020//membrane;molecular_function:GO:0022857//transmembrane transporter activity;
Chr8.1	267551620	267552219	OlChr8.1G043650	FALSE	FALSE	AT4G23160 | Symbols: CRK8 | cysteine-rich RLK (RECEPTOR-like protein kinase) 8 | chr4:12129485-12133157 FORWARD LENGTH=1043	PWA98023.1/4.8e-95/hypothetical protein CTI12_AA024020 [Artemisia annua]	P92519/7.7e-31/M810_ARATH Uncharacterized mitochondrial protein AtMg00810 OS=Arabidopsis thaliana OX=3702 GN=AtMg00810 PE=4 SV=1	ghi:107887550/1.7e-48/laccase-2-like; K05909 laccase [EC:1.10.3.2]	At1g58140/7e-90/[R] KOG0017 FOG: Transposon-encoded proteins with TYA, reverse transcriptase, integrase domains in various combinations	A0A2U1QJ52/4.1e-95/A0A2U1QJ52_ARTAN Uncharacterized protein OS=Artemisia annua OX=35608 GN=CTI12_AA024020 PE=4 SV=1	PTHR44381/1.7E-74/--	NA
Chr8.1	267574774	267578919	OlChr8.1G043660	FALSE	FALSE	AT4G18010 | Symbols: AT5PTASE2, IP5PII, 5PTASE2 | "INOSITOL(1,4,5)P3 5-PHOSPHATASE II", myo-inositol polyphosphate 5-phosphatase 2 | chr4:9991194-9994099 REVERSE LENGTH=646	PWA96931.1/0.0e+00/myo-inositol polyphosphate 5-phosphatase 2 [Artemisia annua]	Q9FUR2/1.3e-179/IP5P2_ARATH Type I inositol polyphosphate 5-phosphatase 2 OS=Arabidopsis thaliana OX=3702 GN=IP5P2 PE=1 SV=2	cam:101508543/5.3e-122/type I inositol 1,4,5-trisphosphate 5-phosphatase 1-like; K20279 synaptojanin [EC:3.1.3.36]	At4g18010/0.0/[U] KOG0565 Inositol polyphosphate 5-phosphatase and related proteins	A0A2U1QFZ6/0.0e+00/A0A2U1QFZ6_ARTAN Myo-inositol polyphosphate 5-phosphatase 2 OS=Artemisia annua OX=35608 GN=CTI12_AA034420 PE=3 SV=1	SSF56219/1.27E-69/--	biological_process:GO:0046856//phosphatidylinositol dephosphorylation;
Chr8.1	267579301	267581292	OlChr8.1G043670	FALSE	FALSE	AT5G45420 | Symbols: maMYB | membrane anchored MYB | chr5:18405668-18406597 REVERSE LENGTH=309	XP_023769050.1/1.1e-112/dnaJ homolog subfamily C member 2 [Lactuca sativa] >XP_023769051.1 dnaJ homolog subfamily C member 2 [Lactuca sativa] >PLY81457.1 hypothetical protein LSAT_5X187701 [Lactuca sativa]	Q9ASQ2/2.2e-64/MAMYB_ARATH Transcription factor MAMYB OS=Arabidopsis thaliana OX=3702 GN=MAMYB PE=1 SV=1	pxb:103927071/1.1e-17/dnaJ homolog subfamily C member 2-like; K09522 DnaJ homolog subfamily C member 2	At5g45420/4e-67/[O] KOG0724 Zuotin and related molecular chaperones (DnaJ superfamily), contains DNA-binding domains	A0A2J6L2E7/9.1e-113/A0A2J6L2E7_LACSA Uncharacterized protein OS=Lactuca sativa OX=4236 GN=LSAT_5X187701 PE=4 SV=1	PTHR43999/4.6E-31/--	molecular_function:GO:0003677//DNA binding;
Chr8.1	267596710	267604580	OlChr8.1G043680	FALSE	FALSE	AT3G54230 | Symbols: SUA | suppressor of abi3-5 | chr3:20073872-20080142 FORWARD LENGTH=1007	XP_024993613.1/0.0e+00/SUPPRESSOR OF ABI3-5 isoform X4 [Cynara cardunculus var. scolymus] >XP_024993614.1 SUPPRESSOR OF ABI3-5 isoform X4 [Cynara cardunculus var. scolymus]	F4JCU0/3.5e-281/SUA_ARATH SUPPRESSOR OF ABI3-5 OS=Arabidopsis thaliana OX=3702 GN=SUA PE=1 SV=2	ccav:112527296/0.0e+00/SUPPRESSOR OF ABI3-5 isoform X1; K13094 RNA-binding protein 5/10	At3g54230/0.0/[R] KOG0154 RNA-binding protein RBM5 and related proteins, contain G-patch and RRM domains	A0A6L2MKI0/0.0e+00/A0A6L2MKI0_TANCI Suppressor of ABI3-5 isoform X1 OS=Tanacetum cinerariifolium OX=118510 GN=Tci_045250 PE=4 SV=1	PS50102/17.762/Eukaryotic RNA Recognition Motif (RRM) profile.	molecular_function:GO:0003676//nucleic acid binding;
Chr8.1	267605493	267607939	OlChr8.1G043690	FALSE	FALSE	AT3G29230 | Symbols: no symbol available | no full name available | chr3:11188803-11190605 FORWARD LENGTH=600	PWA96930.1/0.0e+00/tetratricopeptide-like helical domain-containing protein [Artemisia annua]	Q9LN01/4.8e-116/PPR21_ARATH Pentatricopeptide repeat-containing protein At1g08070, chloroplastic OS=Arabidopsis thaliana OX=3702 GN=PCMP-H12 PE=2 SV=1	mdm:103443441/2.6e-95/LOW QUALITY PROTEIN: pentatricopeptide repeat-containing protein At1g50270-like; K22651 E3 ubiquitin-protein ligase RNF4 [EC:2.3.2.27]	At3g29230/5e-135/[R] KOG4197 FOG: PPR repeat	A0A2U1QFZ8/0.0e+00/A0A2U1QFZ8_ARTAN Tetratricopeptide-like helical domain-containing protein OS=Artemisia annua OX=35608 GN=CTI12_AA034410 PE=4 SV=1	PS51375/8.725/Pentatricopeptide (PPR) repeat profile.	molecular_function:GO:0005515//protein binding;
Chr8.1	267610830	267612492	OlChr8.1G043700	FALSE	FALSE	AT4G17030 | Symbols: AT-EXPR, EXPR, ATHEXP BETA 3.1, ATEXPR1, ATEXLB1, EXLB1 | expansin-like B1 | chr4:9581817-9583181 REVERSE LENGTH=250	PWA96929.1/2.5e-141/Barwin-like endoglucanase [Artemisia annua]	Q850K7/2.5e-82/EXLB1_ORYSJ Expansin-like B1 OS=Oryza sativa subsp. japonica OX=39947 GN=EXLB1 PE=2 SV=2	psom:113278189/7.1e-31/expansin-B18-like; K20628 expansin	At4g17030/2e-51/[M] LSE0349 A Expansin	A0A2U1QFZ1/2.2e-141/A0A2U1QFZ1_ARTAN Barwin-like endoglucanase OS=Artemisia annua OX=35608 GN=CTI12_AA034400 PE=3 SV=1	SSF50685/2.93E-29/--	cellular_component:GO:0005576//extracellular region;
Chr8.1	267615079	267619380	OlChr8.1G043710	FALSE	FALSE	AT1G32500 | Symbols: ATNAP6, ABCI7, NAP6 | ATP-binding cassette I7, non-intrinsic ABC protein 6 | chr1:11750091-11751994 REVERSE LENGTH=475	PWA48822.1/2.3e-260/non-intrinsic ABC protein 6 [Artemisia annua]	Q9LQK7/7.1e-155/AB7I_ARATH Protein ABCI7, chloroplastic OS=Arabidopsis thaliana OX=3702 GN=ABCI7 PE=1 SV=1	han:110920573/8.6e-211/protein ABCI7, chloroplastic; K09015 Fe-S cluster assembly protein SufD	NA	A0A2U1LIK2/2.0e-260/A0A2U1LIK2_ARTAN Non-intrinsic ABC protein 6 OS=Artemisia annua OX=35608 GN=CTI12_AA485310 PE=4 SV=1	PTHR43575/1.0E-213/--	biological_process:GO:0016226//iron-sulfur cluster assembly;
Chr8.1	267621371	267622741	OlChr8.1G043720	FALSE	FALSE	AT1G32520 | Symbols: OXR4 | oxidation resistance 4 | chr1:11758422-11759272 REVERSE LENGTH=239	PWA48821.1/9.9e-126/hypothetical protein CTI12_AA485300 [Artemisia annua]	NA	NA	NA	A0A2U1LIK8/8.4e-126/A0A2U1LIK8_ARTAN Uncharacterized protein OS=Artemisia annua OX=35608 GN=CTI12_AA485300 PE=4 SV=1	PTHR14241:SF11/6.3E-42/--	NA
Chr8.1	267624334	267627452	OlChr8.1G043730	FALSE	FALSE	AT4G17970 | Symbols: ATALMT12, ALMT12, QUAC1 | "aluminum-activated, malate transporter 12", quick-activating anion channel 1 | chr4:9975482-9977722 FORWARD LENGTH=560	PWA96927.1/1.1e-265/aluminum activated malate transporter family protein [Artemisia annua]	Q9LS22/1.2e-160/ALMTE_ARATH Aluminum-activated malate transporter 14 OS=Arabidopsis thaliana OX=3702 GN=ALMT14 PE=2 SV=1	egr:104416563/3.2e-35/chaperone protein ClpB1-like; K03695 ATP-dependent Clp protease ATP-binding subunit ClpB	At4g17970/0.0/[R] KOG4711 Predicted membrane protein	A0A2U1QG27/9.5e-266/A0A2U1QG27_ARTAN Aluminum activated malate transporter family protein OS=Artemisia annua OX=35608 GN=CTI12_AA034380 PE=3 SV=1	PTHR31086/5.2E-242/--	biological_process:GO:0015743//malate transport;
Chr8.1	267628665	267634283	OlChr8.1G043740	FALSE	FALSE	AT2G35330 | Symbols: PIR1 | PP2CA interacting RING finger protein 1 | chr2:14869260-14871673 FORWARD LENGTH=711	PWA48819.1/0.0e+00/RING/U-box superfamily protein [Artemisia annua]	Q8RX22/3.6e-186/MIP1_ARATH MND1-interacting protein 1 OS=Arabidopsis thaliana OX=3702 GN=MIP1 PE=1 SV=1	rcn:112174227/4.9e-07/E3 ubiquitin-protein ligase SP1 isoform X1; K15688 E3 ubiquitin-protein ligase MUL1 [EC:2.3.2.27]	Hs4502141/3e-06/[DR] KOG1101 Apoptosis inhibitor IAP1 and related BIR domain proteins	A0A2U1LIK0/0.0e+00/A0A2U1LIK0_ARTAN RING/U-box superfamily protein OS=Artemisia annua OX=35608 GN=CTI12_AA485280 PE=4 SV=1	PTHR10044:SF133/0.0/--	NA
Chr8.1	267668670	267670849	OlChr8.1G043750	FALSE	FALSE	AT1G32540 | Symbols: LOL1 | lsd one like 1 | chr1:11768253-11768771 FORWARD LENGTH=143	PWA48818.1/1.1e-77/Zinc finger, LSD1-type [Artemisia annua] >PWA96925.1 Zinc finger, LSD1-type [Artemisia annua]	Q93ZB1/8.0e-70/LOL1_ARATH Protein LOL1 OS=Arabidopsis thaliana OX=3702 GN=LOL1 PE=2 SV=1	csv:101208440/4.0e-47/vacuolar protein sorting-associated protein 2 homolog 2; K12191 charged multivesicular body protein 2A	NA	A0A2U1LIJ4/9.6e-78/A0A2U1LIJ4_ARTAN Zinc finger, LSD1-type OS=Artemisia annua OX=35608 GN=CTI12_AA034360 PE=4 SV=1	PTHR31747/2.1E-66/--	NA
Chr8.1	267672572	267674757	OlChr8.1G043760	FALSE	FALSE	AT2G01860 | Symbols: EMB975, CYK8 | EMBRYO DEFECTIVE 975 | chr2:388283-389743 FORWARD LENGTH=486	PWA48817.1/1.0e-242/tetratricopeptide repeat (TPR)-like superfamily protein [Artemisia annua]	Q5XET4/2.4e-134/PP142_ARATH Pentatricopeptide repeat-containing protein At2g01860 OS=Arabidopsis thaliana OX=3702 GN=EMB975 PE=2 SV=1	adu:107483811/2.4e-14/pentatricopeptide repeat-containing protein At2g18940, chloroplastic; K17710 pentatricopeptide repeat domain-containing protein 1	At2g01860/7e-86/[R] KOG4197 FOG: PPR repeat	A0A2U1LIJ7/8.5e-243/A0A2U1LIJ7_ARTAN Tetratricopeptide repeat (TPR)-like superfamily protein OS=Artemisia annua OX=35608 GN=CTI12_AA485260 PE=4 SV=1	G3DSA:1.25.40.10/1.0E-8/--	molecular_function:GO:0005515//protein binding;
Chr8.1	267681160	267685139	OlChr8.1G043770	FALSE	FALSE	AT5G46630 | Symbols: AP2M | adaptor protein-2 mu-adaptin | chr5:18920580-18923060 FORWARD LENGTH=441	PWA48816.1/5.5e-253/clathrin adaptor, mu subunit, Mu-like domain-containing protein [Artemisia annua] >PWA96923.1 clathrin adaptor, mu subunit, Mu-like domain-containing protein [Artemisia annua]	O23140/3.6e-243/AP2M_ARATH AP-2 complex subunit mu OS=Arabidopsis thaliana OX=3702 GN=AP2M PE=1 SV=1	han:110864543/5.3e-252/AP-2 complex subunit mu-like; K11826 AP-2 complex subunit mu-1	At5g46630/0.0/[U] KOG0938 Adaptor complexes medium subunit family	A0A2U1QG25/4.7e-253/A0A2U1QG25_ARTAN Clathrin adaptor, mu subunit, Mu-like domain-containing protein OS=Artemisia annua OX=35608 GN=CTI12_AA034340 PE=3 SV=1	PTHR10529/9.1E-303/--	biological_process:GO:0006886//intracellular protein transport;GO:0016192//vesicle-mediated transport;cellular_component:GO:0030131//clathrin adaptor complex;
Chr8.1	267688948	267693355	OlChr8.1G043780	FALSE	FALSE	AT2G33620 | Symbols: AHL10 | AT-hook motif nuclear localized protein 10 | chr2:14234749-14236563 FORWARD LENGTH=351	PWA96922.1/1.1e-180/hypothetical protein CTI12_AA034330 [Artemisia annua]	O22812/1.0e-52/AHL10_ARATH AT-hook motif nuclear-localized protein 10 OS=Arabidopsis thaliana OX=3702 GN=AHL10 PE=1 SV=2	NA	At2g33620/5e-65/[S] LSE0374 A Uncharacterized	A0A2U1QFZ9/9.4e-181/A0A2U1QFZ9_ARTAN AT-hook motif nuclear-localized protein OS=Artemisia annua OX=35608 GN=CTI12_AA034330 PE=4 SV=1	PTHR31500/9.0E-95/--	NA
Chr8.1	267867744	267868349	OlChr8.1G043800	FALSE	FALSE	AT4G17810 | Symbols: ZP1, EMB3022 | ZINC FINGER PROTEIN 1, EMBRYO DEFECTIVE 3022 | chr4:9906918-9907532 FORWARD LENGTH=204	PWA74344.1/4.0e-89/zinc finger C2H2-type/integrase DNA-binding domain-containing protein [Artemisia annua]	O80942/1.8e-16/ZFP10_ARATH Zinc finger protein 10 OS=Arabidopsis thaliana OX=3702 GN=ZFP10 PE=2 SV=1	thj:104827446/1.5e-12/tropinone reductase homolog At5g06060-like; K08081 tropinone reductase I [EC:1.1.1.206]	At4g17810/3e-33/[R] LSE0585 A C2H2-type Zn-finger protein	A0A2U1NLF5/3.4e-89/A0A2U1NLF5_ARTAN Zinc finger C2H2-type/integrase DNA-binding domain-containing protein OS=Artemisia annua OX=35608 GN=CTI12_AA142980 PE=4 SV=1	SSF57667/2.21E-6/--	molecular_function:GO:0003676//nucleic acid binding;
Chr8.1	267877402	267878446	OlChr8.1G043810	FALSE	FALSE	AT4G17810 | Symbols: ZP1, EMB3022 | ZINC FINGER PROTEIN 1, EMBRYO DEFECTIVE 3022 | chr4:9906918-9907532 FORWARD LENGTH=204	PWA74345.1/3.2e-110/zinc finger C2H2-type/integrase DNA-binding domain-containing protein [Artemisia annua]	O80942/5.9e-18/ZFP10_ARATH Zinc finger protein 10 OS=Arabidopsis thaliana OX=3702 GN=ZFP10 PE=2 SV=1	thj:104827446/9.3e-13/tropinone reductase homolog At5g06060-like; K08081 tropinone reductase I [EC:1.1.1.206]	At4g17810/1e-37/[R] LSE0585 A C2H2-type Zn-finger protein	A0A2U1NLG0/2.8e-110/A0A2U1NLG0_ARTAN Zinc finger C2H2-type/integrase DNA-binding domain-containing protein OS=Artemisia annua OX=35608 GN=CTI12_AA142990 PE=4 SV=1	SM00355/0.0066/--	molecular_function:GO:0003676//nucleic acid binding;
Chr8.1	267979142	267981725	OlChr8.1G102333	FALSE	FALSE	AT5G46800 | Symbols: BOU | A BOUT DE SOUFFLE | chr5:18988779-18989810 REVERSE LENGTH=300	XP_024994115.1/1.2e-148/mitochondrial carnitine/acylcarnitine carrier-like protein [Cynara cardunculus var. scolymus]	Q93XM7/1.5e-129/MCAT_ARATH Mitochondrial carnitine/acylcarnitine carrier-like protein OS=Arabidopsis thaliana OX=3702 GN=BOU PE=1 SV=1	ccav:112527612/1.2e-149/mitochondrial carnitine/acylcarnitine carrier-like protein; K15109 solute carrier family 25 (mitochondrial carnitine/acylcarnitine transporter), member 20/29	At5g46800/6e-168/[C] KOG0758 Mitochondrial carnitine-acylcarnitine carrier protein	A0A2J6KA35/3.9e-145/A0A2J6KA35_LACSA Uncharacterized protein OS=Lactuca sativa OX=4236 GN=LSAT_3X17700 PE=3 SV=1	PTHR24089/6.3E-125/--	NA
Chr8.1	267981876	267982972	OlChr8.1G102334	FALSE	FALSE	AT5G46795 | Symbols: MSP2 | microspore-specific promoter 2 | chr5:18987055-18988168 REVERSE LENGTH=192	CAB4086632.1/5.9e-68/unnamed protein product [Lactuca saligna]	NA	NA	NA	A0A699MHF5/2.2e-71/A0A699MHF5_TANCI Uncharacterized protein OS=Tanacetum cinerariifolium OX=118510 GN=Tci_742783 PE=4 SV=1	PTHR34190:SF3/5.4E-26/--	NA
Chr8.1	268268367	268270868	OlChr8.1G043900	FALSE	FALSE	AT1G32640 | Symbols: JAI1, ZBF1, JIN1, ATMYC2, MYC2, RD22BP1 | JASMONATE INSENSITIVE 1 | chr1:11799042-11800913 REVERSE LENGTH=623	AIT39751.1/0.0e+00/transcription factor MYC2, partial [Chrysanthemum boreale]	A0A3Q7HRZ6/1.9e-184/MYC2_SOLLC Transcription factor MYC2 OS=Solanum lycopersicum OX=4081 GN=MYC2 PE=1 SV=1	ccav:112527933/5.7e-263/transcription factor MYC2-like; K13422 transcription factor MYC2	At1g32640/0.0/[KT] LSE0107 A bHLH transcription factor	A0A0A0QV00/0.0e+00/A0A0A0QV00_9ASTR Transcription factor MYC2 (Fragment) OS=Chrysanthemum boreale OX=344871 PE=2 SV=1	PTHR11514:SF43/9.0E-154/--	molecular_function:GO:0046983//protein dimerization activity;
Chr8.1	268288207	268293355	OlChr8.1G043910	FALSE	FALSE	AT4G17895 | Symbols: UBP20 | ubiquitin-specific protease 20 | chr4:9939914-9942698 FORWARD LENGTH=695	PWA45543.1/0.0e+00/Peptidase C19, ubiquitin carboxyl-terminal hydrolase 2 [Artemisia annua]	Q9FPS7/8.3e-98/UBP20_ARATH Ubiquitin carboxyl-terminal hydrolase 20 OS=Arabidopsis thaliana OX=3702 GN=UBP20 PE=2 SV=1	ccav:112528655/7.8e-239/ubiquitin carboxyl-terminal hydrolase 20-like; K11855 ubiquitin carboxyl-terminal hydrolase 36/42 [EC:3.4.19.12]	At4g17890_2/1e-121/[O] KOG1865 Ubiquitin carboxyl-terminal hydrolase	A0A2U1L960/0.0e+00/A0A2U1L960_ARTAN Peptidase C19, ubiquitin carboxyl-terminal hydrolase 2 OS=Artemisia annua OX=35608 GN=CTI12_AA364320 PE=3 SV=1	PS00972/-/Ubiquitin specific protease (USP) domain signature 1.	biological_process:GO:0006511//ubiquitin-dependent protein catabolic process;GO:0016579//protein deubiquitination;
Chr8.1	268327735	268329054	OlChr8.1G043920	FALSE	FALSE	NA	KAF5800995.1/8.9e-25/hypothetical protein HanXRQr2_Chr06g0243011 [Helianthus annuus]	NA	NA	NA	A0A251UG52/6.0e-22/A0A251UG52_HELAN Uncharacterized protein OS=Helianthus annuus OX=4232 GN=HannXRQ_Chr06g0167531 PE=4 SV=1	PR01228/2.2E-11/Eggshell protein signature	NA
Chr8.1	268741381	268742625	OlChr8.1G044040	FALSE	FALSE	AT1G32690 | Symbols: no symbol available | no full name available | chr1:11821079-11821681 REVERSE LENGTH=200	PWA62504.1/9.5e-105/hypothetical protein CTI12_AA361840 [Artemisia annua]	NA	NA	NA	A0A2U1MMR2/8.1e-105/A0A2U1MMR2_ARTAN Uncharacterized protein OS=Artemisia annua OX=35608 GN=CTI12_AA361840 PE=4 SV=1	PTHR34197:SF2/8.4E-62/--	NA
Chr8.1	268756165	268757061	OlChr8.1G044050	FALSE	FALSE	NA	XP_023728628.1/5.2e-87/uncharacterized protein LOC111876312 [Lactuca sativa]	NA	bna:106406178/2.1e-28/uncharacterized protein LOC106406178; K00799 glutathione S-transferase [EC:2.5.1.18]	NA	A0A6L2LWD8/2.1e-97/A0A6L2LWD8_TANCI Uncharacterized protein OS=Tanacetum cinerariifolium OX=118510 GN=Tci_036582 PE=4 SV=1	PTHR33325:SF4/8.5E-74/--	NA
Chr8.1	268759567	268760987	OlChr8.1G044060	FALSE	FALSE	#AT4G23160 | Symbols: CRK8 | cysteine-rich RLK (RECEPTOR-like protein kinase) 8 | chr4:12129485-12133157 FORWARD LENGTH=1043	KAD7477833.1/6.1e-119/hypothetical protein E3N88_00969 [Mikania micrantha]	P04146/2.4e-32/COPIA_DROME Copia protein OS=Drosophila melanogaster OX=7227 GN=GIP PE=1 SV=3	bna:106448004/9.0e-34/phospholipid-transporting ATPase 1-like; K14802 phospholipid-transporting ATPase [EC:7.6.2.1]	At3g29510/2e-113/[R] KOG0017 FOG: Transposon-encoded proteins with TYA, reverse transcriptase, integrase domains in various combinations	A0A5N6MNX2/5.3e-119/A0A5N6MNX2_9ASTR Reverse transcriptase Ty1/copia-type domain-containing protein OS=Mikania micrantha OX=192012 GN=E3N88_31087 PE=4 SV=1	PTHR44381/5.3E-52/--	NA
Chr8.1	269131646	269132218	OlChr8.1G044120	FALSE	FALSE	AT4G23160 | Symbols: CRK8 | cysteine-rich RLK (RECEPTOR-like protein kinase) 8 | chr4:12129485-12133157 FORWARD LENGTH=1043	XP_027193304.1/3.2e-72/uncharacterized protein LOC113788065, partial [Cicer arietinum]	P92519/1.2e-38/M810_ARATH Uncharacterized mitochondrial protein AtMg00810 OS=Arabidopsis thaliana OX=3702 GN=AtMg00810 PE=4 SV=1	dcr:108214167/1.4e-47/retrovirus-related Pol polyprotein from transposon TNT 1-94 isoform X1; K22686 pro-apoptotic serine protease NMA111 [EC:3.4.21.-]	AtMi065/7e-51/[R] KOG0017 FOG: Transposon-encoded proteins with TYA, reverse transcriptase, integrase domains in various combinations	A0A3Q7XHY1/2.7e-72/A0A3Q7XHY1_CICAR uncharacterized protein LOC113788065 OS=Cicer arietinum OX=3827 GN=LOC113788065 PE=4 SV=1	PTHR11439/8.8E-63/--	NA
Chr8.1	269135411	269138309	OlChr8.1G044130	FALSE	FALSE	AT1G72210 | Symbols: bHLH096, bHLH96 | | chr1:27180066-27181530 FORWARD LENGTH=309	PWA67154.1/1.2e-181/myc-type, basic helix-loop-helix (bHLH) domain-containing protein [Artemisia annua]	Q56XR0/8.0e-60/BH071_ARATH Transcription factor bHLH71 OS=Arabidopsis thaliana OX=3702 GN=BHLH71 PE=1 SV=1	nnu:104600325/5.5e-26/transcription factor SPEECHLESS-like; K20558 transcription factor SPEECHLESS	At1g72210/6e-80/[KT] LSE0107 A bHLH transcription factor	A0A2U1N136/1.0e-181/A0A2U1N136_ARTAN Myc-type, basic helix-loop-helix (BHLH) domain-containing protein OS=Artemisia annua OX=35608 GN=CTI12_AA320720 PE=4 SV=1	G3DSA:4.10.280.10/1.5E-12/--	molecular_function:GO:0046983//protein dimerization activity;
Chr8.1	269228558	269229810	OlChr8.1G044140	FALSE	FALSE	AT4G17920 | Symbols: ATL29 | Arabidopsis T脙鲁xicos en Levadura 29 | chr4:9963221-9964090 REVERSE LENGTH=289	PWA67152.1/1.4e-154/RING/U-box superfamily protein [Artemisia annua]	O49691/3.8e-50/ATL29_ARATH RING-H2 finger protein ATL29 OS=Arabidopsis thaliana OX=3702 GN=ATL29 PE=3 SV=1	jcu:105630663/1.1e-35/RING-H2 finger protein ATL11; K10664 E3 ubiquitin-protein ligase ATL6/9/15/31/42/55 [EC:2.3.2.27]	At4g17920/1e-66/[O] KOG0800 FOG: Predicted E3 ubiquitin ligase	A0A2U1N0W0/1.2e-154/A0A2U1N0W0_ARTAN RING/U-box superfamily protein OS=Artemisia annua OX=35608 GN=CTI12_AA320710 PE=4 SV=1	PF13639/3.9E-12/Ring finger domain	NA
Chr8.1	269505626	269507170	OlChr8.1G044200	FALSE	FALSE	AT4G25470 | Symbols: DREB1C, CBF2, ATCBF2, FTQ4 | FREEZING TOLERANCE QTL 4, C-repeat/DRE binding factor 2, DRE/CRT-BINDING PROTEIN 1C | chr4:13015436-13016086 REVERSE LENGTH=216	ABO93604.1/1.5e-101/DREBa [Chrysanthemum x morifolium]	P93835/2.1e-46/DRE1B_ARATH Dehydration-responsive element-binding protein 1B OS=Arabidopsis thaliana OX=3702 GN=DREB1B PE=1 SV=2	lsv:111901694/1.4e-60/dehydration-responsive element-binding protein 1A-like; K09286 EREBP-like factor	At4g25470/8e-63/[K] LSE0301 A AP2 domain transcription factor	A4UU64/1.3e-101/A4UU64_CHRMO DREBa OS=Chrysanthemum morifolium OX=41568 PE=2 SV=1	PR00367/2.0E-8/Ethylene responsive element binding protein signature	biological_process:GO:0006355//regulation of transcription, DNA-templated;molecular_function:GO:0003677//DNA binding;GO:0003700//DNA-binding transcription factor activity;
Chr8.1	269669077	269675139	OlChr8.1G044210	FALSE	FALSE	AT4G24020 | Symbols: NLP7 | NIN like protein 7 | chr4:12481200-12483822 FORWARD LENGTH=679	PWA68930.1/4.6e-292/NIN-like protein [Artemisia annua]	Q84TH9/9.0e-77/NLP7_ARATH Protein NLP7 OS=Arabidopsis thaliana OX=3702 GN=NLP7 PE=1 SV=2	nsy:104229842/1.6e-14/uncharacterized protein LOC104229842; K11838 ubiquitin carboxyl-terminal hydrolase 7 [EC:3.4.19.12]	At4g24020/2e-88/[R] LSE0422 A Homolog of regulator controlling development of symbiotic root nodules, contains Phox and Bem1p domain, and RWP-RK domain	A0A2U1N5Z1/3.9e-292/A0A2U1N5Z1_ARTAN NIN-like protein OS=Artemisia annua OX=35608 GN=CTI12_AA301100 PE=4 SV=1	PF00564/1.7E-11/PB1 domain	molecular_function:GO:0005515//protein binding;
Chr8.1	269694966	269699446	OlChr8.1G044220	FALSE	FALSE	AT1G64530 | Symbols: NLP6 | NIN-like protein 6 | chr1:23959820-23962896 FORWARD LENGTH=841	PWA68932.1/0.0e+00/NIN-like protein [Artemisia annua]	Q5NB82/4.8e-74/NLP3_ORYSJ Protein NLP3 OS=Oryza sativa subsp. japonica OX=39947 GN=NLP3 PE=3 SV=1	NA	At1g64530/6e-92/[R] LSE0422 A Homolog of regulator controlling development of symbiotic root nodules, contains Phox and Bem1p domain, and RWP-RK domain	A0A2U1N5Z7/0.0e+00/A0A2U1N5Z7_ARTAN NIN-like protein OS=Artemisia annua OX=35608 GN=CTI12_AA301110 PE=4 SV=1	PS51519/12.571/RWP-RK domain profile.	molecular_function:GO:0005515//protein binding;
Chr8.1	270011959	270014125	OlChr8.1G044280	FALSE	FALSE	AT3G53160 | Symbols: UGT73C7 | UDP-glucosyl transferase 73C7 | chr3:19702485-19703957 REVERSE LENGTH=490	PWA95780.1/7.8e-294/UDP-glucuronosyl/UDP-glucosyltransferase [Artemisia annua]	Q9LXV0/8.9e-42/U92A1_ARATH UDP-glycosyltransferase 92A1 OS=Arabidopsis thaliana OX=3702 GN=UGT92A1 PE=2 SV=1	gab:108488918/3.4e-43/UDP-glycosyltransferase 73C6-like; K13496 UDP-glucosyltransferase 73C [EC:2.4.1.-]	At3g53160/2e-50/[GC] KOG1192 UDP-glucuronosyl and UDP-glucosyl transferase	A0A2U1QCQ5/6.7e-294/A0A2U1QCQ5_ARTAN Glycosyltransferase OS=Artemisia annua OX=35608 GN=CTI12_AA047000 PE=3 SV=1	SSF53756/1.43E-89/--	biological_process:GO:0008152//metabolic process;molecular_function:GO:0016758//hexosyltransferase activity;
Chr8.1	270014790	270016980	OlChr8.1G044290	FALSE	FALSE	AT4G34135 | Symbols: UGT73B2 | UDP-glucosyltransferase 73B2 | chr4:16345476-16347016 REVERSE LENGTH=483	KAD2002359.1/6.0e-216/hypothetical protein E3N88_42043 [Mikania micrantha]	Q94C57/1.5e-43/U73B2_ARATH UDP-glucosyl transferase 73B2 OS=Arabidopsis thaliana OX=3702 GN=UGT73B2 PE=1 SV=1	cpap:110825521/4.9e-49/abscisate beta-glucosyltransferase-like; K14595 abscisate beta-glucosyltransferase [EC:2.4.1.263]	At2g15480/2e-47/[GC] KOG1192 UDP-glucuronosyl and UDP-glucosyl transferase	A0A5N6LIX6/5.1e-216/A0A5N6LIX6_9ASTR Glycosyltransferase OS=Mikania micrantha OX=192012 GN=E3N88_42043 PE=3 SV=1	G3DSA:3.40.50.2000/3.7E-55/--	biological_process:GO:0008152//metabolic process;molecular_function:GO:0016758//hexosyltransferase activity;
Chr8.1	270020635	270024605	OlChr8.1G044300	FALSE	FALSE	AT1G32127 | Symbols: no symbol available | no full name available | chr1:11557175-11558608 FORWARD LENGTH=264	PWA95781.1/9.5e-158/hypothetical protein CTI12_AA047010 [Artemisia annua]	Q3T130/5.0e-12/TM45B_BOVIN Transmembrane protein 45B OS=Bos taurus OX=9913 GN=TMEM45B PE=2 SV=1	smo:SELMODRAFT_411212/5.1e-06/hypothetical protein; K03695 ATP-dependent Clp protease ATP-binding subunit ClpB	At1g32120_2/9e-138/[S] TWOG0183 Uncharacterized conserved protein	A0A2U1QCQ4/8.1e-158/A0A2U1QCQ4_ARTAN Uncharacterized protein OS=Artemisia annua OX=35608 GN=CTI12_AA047010 PE=3 SV=1	PF04819/1.9E-37/Family of unknown function (DUF716)	NA
Chr8.1	270024608	270027613	OlChr8.1G044310	FALSE	FALSE	AT5G45550 | Symbols: MOB1-like, MOB1A | MOB1-like | chr5:18462284-18464840 FORWARD LENGTH=215	XP_022021049.1/7.6e-123/MOB kinase activator-like 1A [Helianthus annuus] >XP_023750184.1 MOB kinase activator-like 1A [Lactuca sativa] >PWA69671.1 MOB kinase activator family [Artemisia annua] >CAB4086728.1 unnamed protein product [Lactuca saligna] >KAF5753774.1 putative MOB kinase activator family [Helianthus annuus] >PWA95782.1 MOB kinase activator family [Artemisia annua]	Q9FHI1/3.2e-115/MOB1A_ARATH MOB kinase activator-like 1A OS=Arabidopsis thaliana OX=3702 GN=MOB1A PE=2 SV=1	lsv:111898510/7.8e-124/MOB kinase activator-like 1A; K06685 MOB kinase activator 1	At5g45550/7e-151/[D] KOG0440 Cell cycle-associated protein Mob1-1	A0A6S7MFZ8/6.5e-123/A0A6S7MFZ8_LACSI Uncharacterized protein OS=Lactuca saligna OX=75948 GN=LSAL_LOCUS14877 PE=4 SV=1	G3DSA:1.20.140.30/2.9E-103/--	NA
Chr8.1	270051231	270060724	OlChr8.1G044320	FALSE	FALSE	AT1G61590 | Symbols: SGN1, PBL15 | PBS1-LIKE 15, SCHENGEN1 | chr1:22723691-22726022 REVERSE LENGTH=424	XP_024994041.1/5.1e-214/probable serine/threonine-protein kinase PBL15 [Cynara cardunculus var. scolymus]	Q9SY91/8.7e-168/PBL15_ARATH Probable serine/threonine-protein kinase PBL15 OS=Arabidopsis thaliana OX=3702 GN=PBL15 PE=1 SV=1	ccav:112527565/5.3e-215/probable serine/threonine-protein kinase PBL15; K04733 interleukin-1 receptor-associated kinase 4 [EC:2.7.11.1]	At1g61590/0.0/[T] KOG1187 Serine/threonine protein kinase	A0A251UHR6/5.9e-211/A0A251UHR6_HELAN Protein kinase domain-containing protein OS=Helianthus annuus OX=4232 GN=HannXRQ_Chr06g0173241 PE=3 SV=1	G3DSA:3.30.200.20/1.1E-30/--	biological_process:GO:0006468//protein phosphorylation;molecular_function:GO:0005524//ATP binding;GO:0004672//protein kinase activity;
Chr8.1	270051231	270060724	OlChr8.1G044330	FALSE	FALSE	AT5G40400 | Symbols: no symbol available | no full name available | chr5:16166231-16168276 FORWARD LENGTH=681	PWA59388.1/8.6e-276/tetratricopeptide-like helical domain-containing protein [Artemisia annua]	Q9FND8/3.2e-168/PP409_ARATH Pentatricopeptide repeat-containing protein At5g40400 OS=Arabidopsis thaliana OX=3702 GN=At5g40400 PE=2 SV=1	atr:18447613/6.3e-65/pentatricopeptide repeat-containing protein At5g55840; K17964 leucine-rich PPR motif-containing protein, mitochondrial	At5g40400/0.0/[R] KOG4197 FOG: PPR repeat	A0A2U1MDR5/7.4e-276/A0A2U1MDR5_ARTAN Tetratricopeptide-like helical domain-containing protein OS=Artemisia annua OX=35608 GN=CTI12_AA391890 PE=4 SV=1	PS51375/7.213/Pentatricopeptide (PPR) repeat profile.	molecular_function:GO:0005515//protein binding;
Chr8.1	270155488	270158710	OlChr8.1G044380	FALSE	FALSE	AT1G63800 | Symbols: UBC5 | ubiquitin-conjugating enzyme 5 | chr1:23667888-23669003 REVERSE LENGTH=185	PWA72623.1/7.7e-100/ubiquitin-conjugating enzyme 5 [Artemisia annua]	P16577/9.4e-84/UBC4_WHEAT Ubiquitin-conjugating enzyme E2-23 kDa OS=Triticum aestivum OX=4565 GN=UBC4 PE=1 SV=1	ccav:112528098/2.0e-99/ubiquitin-conjugating enzyme E2-23 kDa-like; K10576 ubiquitin-conjugating enzyme E2 H [EC:2.3.2.23]	At5g41340/5e-99/[O] KOG0416 Ubiquitin-protein ligase	A0A2U1NGJ1/6.6e-100/A0A2U1NGJ1_ARTAN Ubiquitin-conjugating enzyme 5 OS=Artemisia annua OX=35608 GN=CTI12_AA267350 PE=3 SV=1	PTHR43946/3.4E-116/--	NA
Chr8.1	270158818	270160825	OlChr8.1G044390	FALSE	FALSE	AT5G41330 | Symbols: no symbol available | no full name available | chr5:16536452-16537828 REVERSE LENGTH=458	PWA72624.1/8.6e-257/BTB/POZ fold [Artemisia annua]	Q9FN67/2.2e-150/Y5133_ARATH BTB/POZ domain-containing protein At5g41330 OS=Arabidopsis thaliana OX=3702 GN=At5g41330 PE=2 SV=1	psom:113273383/1.0e-08/BTB/POZ domain-containing protein At2g24240-like; K21754 BTB/POZ domain-containing protein KCTD1/15	At5g41330/0.0/[R] KOG2714 SETA binding protein SB1 and related proteins, contain BTB/POZ domain	A0A2U1NGI7/7.3e-257/A0A2U1NGI7_ARTAN BTB/POZ fold OS=Artemisia annua OX=35608 GN=CTI12_AA267360 PE=4 SV=1	PTHR14499:SF106/9.4E-169/--	biological_process:GO:0051260//protein homooligomerization;molecular_function:GO:0005515//protein binding;
Chr8.1	270167635	270170049	OlChr8.1G044400	FALSE	FALSE	AT1G63710 | Symbols: CYP86A7 | "cytochrome P450, family 86, subfamily A, polypeptide 7" | chr1:23632360-23633931 REVERSE LENGTH=523	PWA97374.1/5.3e-311/cytochrome P450 86A22 [Artemisia annua]	B3RFJ6/4.7e-245/86A22_PETHY Cytochrome P450 86A22 OS=Petunia hybrida OX=4102 GN=CYP86A22 PE=1 SV=1	ccav:112528313/3.7e-284/cytochrome P450 86A22; K15398 fatty acid omega-hydroxylase [EC:1.14.-.-]	At1g63710/0.0/[QI] KOG0157 Cytochrome P450 CYP4/CYP19/CYP26 subfamilies	A0A2U1QH97/4.6e-311/A0A2U1QH97_ARTAN Cytochrome P450 86A22 OS=Artemisia annua OX=35608 GN=CTI12_AA009480 PE=3 SV=1	PR00385/4.0E-12/P450 superfamily signature	molecular_function:GO:0020037//heme binding;GO:0016705//oxidoreductase activity, acting on paired donors, with incorporation or reduction of molecular oxygen;GO:0005506//iron ion binding;
Chr8.1	270270800	270281224	OlChr8.1G044410	FALSE	FALSE	AT1G63700 | Symbols: EMB71, MAPKKK4, YDA | EMBRYO DEFECTIVE 71, MAP KINASE KINASE KINASE 4, YODA | chr1:23625208-23629031 REVERSE LENGTH=883	PWA97375.1/0.0e+00/protein kinase-like domain-containing protein [Artemisia annua]	Q9CAD5/8.4e-244/YODA_ARATH Mitogen-activated protein kinase kinase kinase YODA OS=Arabidopsis thaliana OX=3702 GN=YDA PE=1 SV=1	han:110864412/0.0e+00/mitogen-activated protein kinase kinase kinase YODA-like; K20717 mitogen-activated protein kinase kinase kinase YODA [EC:2.7.11.25]	At1g63700/0.0/[T] KOG0198 MEKK and related serine/threonine protein kinases	A0A2U1QHB8/0.0e+00/A0A2U1QHB8_ARTAN Protein kinase-like domain-containing protein OS=Artemisia annua OX=35608 GN=CTI12_AA009490 PE=4 SV=1	SSF56112/1.19E-88/--	biological_process:GO:0006468//protein phosphorylation;molecular_function:GO:0005524//ATP binding;GO:0004672//protein kinase activity;
Chr8.1	270278407	270282574	OlChr8.1G044420	FALSE	FALSE	AT4G11410 | Symbols: no symbol available | no full name available | chr4:6945729-6947186 REVERSE LENGTH=262	PWA97377.1/7.1e-162/NAD(P)-binding Rossmann-fold superfamily protein [Artemisia annua]	Q6RVV4/2.1e-115/TIC32_PEA Short-chain dehydrogenase TIC 32, chloroplastic OS=Pisum sativum OX=3888 GN=TIC32 PE=1 SV=1	sly:101255321/3.5e-125/short-chain dehydrogenase TIC 32, chloroplastic; K11153 retinol dehydrogenase 12 [EC:1.1.1.300]	At4g11410/2e-157/[Q] KOG1208 Dehydrogenases with different specificities (related to short-chain alcohol dehydrogenases)	A0A2U1QHD5/6.1e-162/A0A2U1QHD5_ARTAN NAD(P)-binding Rossmann-fold superfamily protein OS=Artemisia annua OX=35608 GN=CTI12_AA009500 PE=4 SV=1	PF00106/1.7E-30/short chain dehydrogenase	NA
Chr8.1	270278407	270285456	OlChr8.1G044430	FALSE	FALSE	AT4G23420 | Symbols: no symbol available | no full name available | chr4:12226288-12228107 FORWARD LENGTH=261	PWA35886.1/1.6e-128/NAD(P)-binding Rossmann-fold superfamily protein [Artemisia annua]	A2RVM0/1.3e-92/TIC32_ARATH Short-chain dehydrogenase TIC 32, chloroplastic OS=Arabidopsis thaliana OX=3702 GN=TIC32 PE=2 SV=1	gra:105789116/1.2e-100/short-chain dehydrogenase TIC 32, chloroplastic-like; K19329 WW domain-containing oxidoreductase	At4g11410/5e-128/[Q] KOG1208 Dehydrogenases with different specificities (related to short-chain alcohol dehydrogenases)	A0A2U1KGH8/1.4e-128/A0A2U1KGH8_ARTAN NAD(P)-binding Rossmann-fold superfamily protein OS=Artemisia annua OX=35608 GN=CTI12_AA605340 PE=4 SV=1	PTHR24320:SF146/1.4E-132/--	NA
Chr8.1	270286070	270291544	OlChr8.1G044440	FALSE	FALSE	AT4G23430 | Symbols: TIC32, AtTic32-IVa, Tic32-IVa | translocon at the inner envelope membrane of chloroplasts 32-IVa | chr4:12229171-12231493 FORWARD LENGTH=312	PWA35885.1/1.6e-169/glucose/ribitol dehydrogenase [Artemisia annua]	A2RVM0/1.8e-106/TIC32_ARATH Short-chain dehydrogenase TIC 32, chloroplastic OS=Arabidopsis thaliana OX=3702 GN=TIC32 PE=2 SV=1	ccav:112527899/2.6e-147/short-chain dehydrogenase TIC 32, chloroplastic-like; K19329 WW domain-containing oxidoreductase	At4g11410/2e-139/[Q] KOG1208 Dehydrogenases with different specificities (related to short-chain alcohol dehydrogenases)	A0A2U1KGI9/1.4e-169/A0A2U1KGI9_ARTAN Glucose/ribitol dehydrogenase OS=Artemisia annua OX=35608 GN=CTI12_AA605330 PE=4 SV=1	G3DSA:3.40.50.720/1.4E-81/--	NA
Chr8.1	270401765	270403856	OlChr8.1G044500	FALSE	FALSE	AT4G23430 | Symbols: TIC32, AtTic32-IVa, Tic32-IVa | translocon at the inner envelope membrane of chloroplasts 32-IVa | chr4:12229171-12231493 FORWARD LENGTH=312	XP_021969158.1/5.5e-154/short-chain dehydrogenase TIC 32, chloroplastic [Helianthus annuus] >KAF5800801.1 putative very-long-chain 3-oxoacyl-CoA reductase [Helianthus annuus]	A2RVM0/1.4e-111/TIC32_ARATH Short-chain dehydrogenase TIC 32, chloroplastic OS=Arabidopsis thaliana OX=3702 GN=TIC32 PE=2 SV=1	han:110926397/3.7e-146/short-chain dehydrogenase TIC 32, chloroplastic-like; K19329 WW domain-containing oxidoreductase	At4g11410/1e-144/[Q] KOG1208 Dehydrogenases with different specificities (related to short-chain alcohol dehydrogenases)	A0A2U1QH79/2.2e-151/A0A2U1QH79_ARTAN Glucose/ribitol dehydrogenase OS=Artemisia annua OX=35608 GN=CTI12_AA009520 PE=4 SV=1	PF00106/6.8E-27/short chain dehydrogenase	NA
Chr8.1	270405665	270407878	OlChr8.1G044510	FALSE	FALSE	AT4G23430 | Symbols: TIC32, AtTic32-IVa, Tic32-IVa | translocon at the inner envelope membrane of chloroplasts 32-IVa | chr4:12229171-12231493 FORWARD LENGTH=312	PWA97379.1/1.1e-167/glucose/ribitol dehydrogenase [Artemisia annua]	A2RVM0/3.4e-110/TIC32_ARATH Short-chain dehydrogenase TIC 32, chloroplastic OS=Arabidopsis thaliana OX=3702 GN=TIC32 PE=2 SV=1	han:110926397/1.0e-143/short-chain dehydrogenase TIC 32, chloroplastic-like; K19329 WW domain-containing oxidoreductase	At4g11410/3e-141/[Q] KOG1208 Dehydrogenases with different specificities (related to short-chain alcohol dehydrogenases)	A0A2U1QH79/9.8e-168/A0A2U1QH79_ARTAN Glucose/ribitol dehydrogenase OS=Artemisia annua OX=35608 GN=CTI12_AA009520 PE=4 SV=1	PTHR24320/2.0E-148/--	NA
Chr8.1	270414750	270417745	OlChr8.1G044520	FALSE	FALSE	AT4G00430 | Symbols: PIP1E, TMP-C, PIP1;4 | plasma membrane intrinsic protein 1;4, PLASMA MEMBRANE INTRINSIC PROTEIN 1E, TRANSMEMBRANE PROTEIN C | chr4:186569-187531 REVERSE LENGTH=219	AHX99531.1/1.5e-161/aquaporin PIP1 [Chrysanthemum x morifolium]	Q08733/1.1e-147/PIP13_ARATH Aquaporin PIP1-3 OS=Arabidopsis thaliana OX=3702 GN=PIP1-3 PE=1 SV=1	han:110923014/5.3e-160/aquaporin PIP1-3-like; K09872 aquaporin PIP	At2g45960/0.0/[G] KOG0223 Aquaporin (major intrinsic protein family)	A0A023UEM5/1.2e-161/A0A023UEM5_CHRMO Aquaporin PIP1 OS=Chrysanthemum morifolium OX=41568 PE=2 SV=1	G3DSA:1.20.1080.10/6.9E-94/--	biological_process:GO:0055085//transmembrane transport;cellular_component:GO:0016020//membrane;molecular_function:GO:0015267//channel activity;
Chr8.1	270478842	270492060	OlChr8.1G044560	FALSE	FALSE	AT1G49610 | Symbols: no symbol available | no full name available | chr1:18361679-18363192 REVERSE LENGTH=354	PWA97383.1/5.3e-46/FBD-like protein [Artemisia annua]	Q9LDJ9/2.7e-12/FB133_ARATH F-box protein At3g03040 OS=Arabidopsis thaliana OX=3702 GN=At3g03040 PE=2 SV=1	bna:106353157/1.0e-08/F-box/LRR-repeat protein At3g59200-like isoform X1; K06911 uncharacterized protein	At1g49610/5e-15/[R] LSE0003 A F-box and FBD-domains	A0A2U1QHD4/4.5e-46/A0A2U1QHD4_ARTAN FBD-like protein OS=Artemisia annua OX=35608 GN=CTI12_AA009550 PE=4 SV=1	PF00646/9.4E-5/F-box domain	molecular_function:GO:0005515//protein binding;
Chr8.1	270478842	270497669	OlChr8.1G044570	FALSE	FALSE	AT1G63680 | Symbols: PDE316, ATMURE, MURE, APG13 | ALBINO OR PALE-GREEN 13, PIGMENT DEFECTIVE EMBRYO 316 | chr1:23614461-23617247 FORWARD LENGTH=772	PWA53549.1/0.0e+00/acid-amino acid ligase [Artemisia annua]	F4I3P9/1.2e-278/MURE_ARATH UDP-N-acetylmuramoyl-L-alanyl-D-glutamate--2,6-diaminopimelate ligase MurE homolog, chloroplastic OS=Arabidopsis thaliana OX=3702 GN=MURE PE=1 SV=1	NA	NA	A0A2U1LX09/0.0e+00/A0A2U1LX09_ARTAN Acid-amino acid ligase OS=Artemisia annua OX=35608 GN=CTI12_AA444040 PE=3 SV=1	G3DSA:3.90.190.20/3.0E-51/--	biological_process:GO:0009058//biosynthetic process;molecular_function:GO:0005524//ATP binding;GO:0016874//ligase activity;
Chr8.1	270499372	270502882	OlChr8.1G044580	FALSE	FALSE	AT1G63660 | Symbols: no symbol available | no full name available | chr1:23604127-23607080 REVERSE LENGTH=534	PWA53550.1/2.8e-296/GMP synthase (glutamine-hydrolyzing), putative / glutamine amidotransferase [Artemisia annua]	Q6BLS3/1.8e-143/GUAA_DEBHA GMP synthase [glutamine-hydrolyzing] OS=Debaryomyces hansenii (strain ATCC 36239 / CBS 767 / BCRC 21394 / JCM 1990 / NBRC 0083 / IGC 2968) OX=284592 GN=GUA1 PE=3 SV=1	han:110864408/8.5e-289/uncharacterized protein LOC110864408; K01951 GMP synthase (glutamine-hydrolysing) [EC:6.3.5.2]	At1g63660/0.0/[F] KOG1622 GMP synthase	A0A2U1LX55/2.4e-296/A0A2U1LX55_ARTAN Glutamine amidotransferase OS=Artemisia annua OX=35608 GN=CTI12_AA444050 PE=3 SV=1	G3DSA:3.40.50.620/3.4E-73/--	biological_process:GO:0006177//GMP biosynthetic process;GO:0006164//purine nucleotide biosynthetic process;molecular_function:GO:0003922//GMP synthase (glutamine-hydrolyzing) activity;GO:0005524//ATP binding;GO:0016462//pyrophosphatase activity;
Chr8.1	270522532	270526125	OlChr8.1G044590	FALSE	FALSE	AT1G63650 | Symbols: EGL1, ATMYC-2, EGL3, AtEGL3 | ENHANCER OF GLABRA 3 | chr1:23599809-23602734 FORWARD LENGTH=596	PWA53551.1/3.2e-258/basic helix-loop-helix (bHLH) DNA-binding superfamily protein [Artemisia annua]	Q9CAD0/3.1e-106/EGL1_ARATH Transcription factor EGL1 OS=Arabidopsis thaliana OX=3702 GN=BHLH2 PE=1 SV=1	aip:107636116/2.1e-27/transcription factor EGL1-like isoform X1; K01772 protoporphyrin/coproporphyrin ferrochelatase [EC:4.99.1.1 4.99.1.9]	At1g63650/3e-134/[KT] LSE0107 A bHLH transcription factor	A0A2U1LX35/2.8e-258/A0A2U1LX35_ARTAN Basic helix-loop-helix (BHLH) DNA-binding superfamily protein OS=Artemisia annua OX=35608 GN=CTI12_AA444060 PE=4 SV=1	PTHR11514:SF38/3.7E-126/--	molecular_function:GO:0046983//protein dimerization activity;
Chr8.1	270547450	270548571	OlChr8.1G044600	FALSE	FALSE	AT5G23960 | Symbols: TPS21, ATTPS21 | terpene synthase 21 | chr5:8092969-8095128 FORWARD LENGTH=545	PWA60940.1/1.3e-115/sesquiterpene synthase 1 [Artemisia annua]	Q9FXY7/4.3e-70/FARS_ARTAN (E)-beta-farnesene synthase OS=Artemisia annua OX=35608 GN=CASC125 PE=1 SV=1	ccav:112527994/1.6e-98/(E)-beta-farnesene synthase-like; K15803 (-)-germacrene D synthase [EC:4.2.3.75]	At5g23960/5e-45/[QV] LSE0352 A Terpene synthase/cyclase	A0A2U1MI39/1.1e-115/A0A2U1MI39_ARTAN Sesquiterpene synthase 1 OS=Artemisia annua OX=35608 GN=CTI12_AA381770 PE=4 SV=1	PF03936/2.0E-50/Terpene synthase family, metal binding domain	molecular_function:GO:0000287//magnesium ion binding;GO:0016829//lyase activity;GO:0010333//terpene synthase activity;
Chr8.1	270549695	270550358	OlChr8.1G044610	FALSE	FALSE	AT5G44630 | Symbols: no symbol available | no full name available | chr5:18003280-18005616 FORWARD LENGTH=557	PWA60940.1/5.9e-66/sesquiterpene synthase 1 [Artemisia annua]	Q9FXY7/2.8e-46/FARS_ARTAN (E)-beta-farnesene synthase OS=Artemisia annua OX=35608 GN=CASC125 PE=1 SV=1	han:110925783/1.7e-45/(E)-beta-farnesene synthase-like; K15803 (-)-germacrene D synthase [EC:4.2.3.75]	At5g44630/5e-17/[QV] LSE0352 A Terpene synthase/cyclase	A0A2U1MI39/5.1e-66/A0A2U1MI39_ARTAN Sesquiterpene synthase 1 OS=Artemisia annua OX=35608 GN=CTI12_AA381770 PE=4 SV=1	SSF48239/7.85E-26/--	biological_process:GO:0008152//metabolic process;molecular_function:GO:0016829//lyase activity;GO:0010333//terpene synthase activity;
Chr8.1	270644973	270649528	OlChr8.1G044620	FALSE	FALSE	AT4G12320 | Symbols: CYP706A6 | "cytochrome P450, family 706, subfamily A, polypeptide 6" | chr4:7314939-7316647 REVERSE LENGTH=518	XP_021992544.1/6.0e-190/cytochrome P450 76C1 [Helianthus annuus]	O64636/2.3e-87/C76C1_ARATH Cytochrome P450 76C1 OS=Arabidopsis thaliana OX=3702 GN=CYP76C1 PE=2 SV=1	han:110889338/6.2e-191/cytochrome P450 76C1-like; K00512 steroid 17alpha-monooxygenase / 17alpha-hydroxyprogesterone deacetylase [EC:1.14.14.19 1.14.14.32]	At4g12300/4e-145/[Q] KOG0156 Cytochrome P450 CYP2 subfamily	A0A2U1QCY7/1.8e-187/A0A2U1QCY7_ARTAN Cytochrome P450 OS=Artemisia annua OX=35608 GN=CTI12_AA045830 PE=3 SV=1	PR00463/3.2E-45/E-class P450 group I signature	molecular_function:GO:0020037//heme binding;GO:0016705//oxidoreductase activity, acting on paired donors, with incorporation or reduction of molecular oxygen;GO:0005506//iron ion binding;
Chr8.1	271113191	271117899	OlChr8.1G044720	FALSE	FALSE	AT5G23960 | Symbols: TPS21, ATTPS21 | terpene synthase 21 | chr5:8092969-8095128 FORWARD LENGTH=545	BAW34954.1/2.9e-291/(+)-alpha-bisabolol synthase [Artemisia maritima]	Q9AR04/2.3e-263/AMS1_ARTAN Amorpha-4,11-diene synthase OS=Artemisia annua OX=35608 GN=AMS1 PE=1 SV=2	han:110891932/1.8e-193/beta-caryophyllene synthase-like; K15803 (-)-germacrene D synthase [EC:4.2.3.75]	At5g23960/1e-108/[QV] LSE0352 A Terpene synthase/cyclase	A0A1L7NYF8/2.5e-291/A0A1L7NYF8_9ASTR (+)-alpha-bisabolol synthase OS=Artemisia maritima OX=669130 GN=BOS PE=4 SV=1	PF01397/2.4E-46/Terpene synthase, N-terminal domain	biological_process:GO:0008152//metabolic process;molecular_function:GO:0000287//magnesium ion binding;GO:0016829//lyase activity;GO:0010333//terpene synthase activity;
Chr8.1	272175497	272181938	OlChr8.1G044920	FALSE	FALSE	AT4G23100 | Symbols: CAD2, GSHA, RAX1, AtGSH1, PAD2, RML1, ATECS1, GSH1 | PHYTOALEXIN DEFICIENT 2, REGULATOR OF AXILLARY MERISTEMS 1, cinnamyl alcohol dehydrogenase homolog 2, glutamate-cysteine ligase, CADMIUM SENSITIVE 2, proteasome alpha subunit D2, ROOT MERISTEMLESS 1 | chr4:12103779-12106751 REVERSE LENGTH=477	PWA60569.1/4.3e-305/glutamate--cysteine ligase protein [Artemisia annua]	Q1W2L8/1.1e-259/GSH1_TOBAC Glutamate--cysteine ligase, chloroplastic OS=Nicotiana tabacum OX=4097 GN=GSH1 PE=2 SV=2	han:110926229/1.0e-286/glutamate--cysteine ligase, chloroplastic; K01919 glutamate--cysteine ligase [EC:6.3.2.2]	NA	A0A2U1MH63/3.7e-305/A0A2U1MH63_ARTAN Gamma-ECS OS=Artemisia annua OX=35608 GN=CTI12_AA380980 PE=3 SV=1	PTHR34378:SF1/1.6E-293/--	biological_process:GO:0042398//cellular modified amino acid biosynthetic process;GO:0006750//glutathione biosynthetic process;molecular_function:GO:0004357//glutamate-cysteine ligase activity;GO:0003824//catalytic activity;
Chr8.1	272183189	272185918	OlChr8.1G044930	FALSE	FALSE	AT5G12250 | Symbols: TUB6 | beta-6 tubulin | chr5:3961317-3962971 REVERSE LENGTH=449	BAN58313.1/1.6e-263/beta tubulin [Chrysanthemum x morifolium]	Q9ZRB0/5.0e-248/TBB3_WHEAT Tubulin beta-3 chain OS=Triticum aestivum OX=4565 GN=TUBB3 PE=2 SV=1	lsv:111920833/8.9e-255/tubulin beta chain-like; K07375 tubulin beta	At5g12250/0.0/[Z] KOG1375 Beta tubulin	S0BD08/1.3e-263/S0BD08_CHRMO Tubulin beta chain OS=Chrysanthemum morifolium OX=41568 PE=2 SV=1	SM00864/3.5E-68/--	biological_process:GO:0007017//microtubule-based process;cellular_component:GO:0005874//microtubule;molecular_function:GO:0005525//GTP binding;GO:0005200//structural constituent of cytoskeleton;GO:0003924//GTPase activity;
Chr8.1	272183189	272189322	OlChr8.1G044940	FALSE	FALSE	AT1G63500 | Symbols: BSK7 | brassinosteroid-signaling kinase 7 | chr1:23556015-23558403 FORWARD LENGTH=487	PWA85737.1/1.4e-262/tetratricopeptide-like helical domain, Ephrin receptor type-A /type-B [Artemisia annua]	F4I3M3/8.7e-222/BSK7_ARATH Serine/threonine-protein kinase BSK7 OS=Arabidopsis thaliana OX=3702 GN=BSK7 PE=3 SV=1	ccav:112527505/2.2e-251/serine/threonine-protein kinase BSK7 isoform X1; K14500 BR-signaling kinase [EC:2.7.11.1]	At5g41260/0.0/[T] LSE0053 A Protein kinase, contains TPR domains	A0A2U1PJ79/1.2e-262/A0A2U1PJ79_ARTAN Tetratricopeptide-like helical domain, Ephrin receptor type-A /type-B OS=Artemisia annua OX=35608 GN=CTI12_AA147580 PE=3 SV=1	G3DSA:1.10.510.10/4.7E-41/--	biological_process:GO:0006468//protein phosphorylation;molecular_function:GO:0005524//ATP binding;GO:0005515//protein binding;GO:0004672//protein kinase activity;
Chr8.1	272281397	272292405	OlChr8.1G044980	FALSE	FALSE	AT1G63490 | Symbols: JMJ17 | Jumonji domain-containing protein 17 | chr1:23544938-23551282 REVERSE LENGTH=1002	XP_024995657.1/0.0e+00/lysine-specific demethylase 5B isoform X5 [Cynara cardunculus var. scolymus]	Q30DN6/1.3e-105/KDM5D_CANLF Lysine-specific demethylase 5D OS=Canis lupus familiaris OX=9615 GN=KDM5D PE=2 SV=1	han:110922607/0.0e+00/lysine-specific demethylase 5D isoform X1; K11446 [histone H3]-trimethyl-L-lysine4 demethylase [EC:1.14.11.67]	At1g63490/0.0/[R] KOG1246 DNA-binding protein jumonji/RBP2/SMCY, contains JmjC domain	A0A5N6MMM6/0.0e+00/A0A5N6MMM6_9ASTR Uncharacterized protein OS=Mikania micrantha OX=192012 GN=E3N88_30526 PE=4 SV=1	G3DSA:1.10.150.60/1.6E-8/--	molecular_function:GO:0003677//DNA binding;
Chr8.1	272466654	272479239	OlChr8.1G045020	FALSE	FALSE	AT3G52905 | Symbols: no symbol available | no full name available | chr3:19614142-19615471 REVERSE LENGTH=170	PWA96315.1/3.6e-91/hypothetical protein CTI12_AA040840 [Artemisia annua]	NA	ccav:112528716/1.6e-71/uncharacterized protein LOC112528716; K07447 putative holliday junction resolvase [EC:3.1.-.-]	At3g52910/1e-59/[S] LSE0397 A Uncharacterized protein	A0A2U1QE81/3.1e-91/A0A2U1QE81_ARTAN YqgFc domain-containing protein OS=Artemisia annua OX=35608 GN=CTI12_AA040840 PE=3 SV=1	PF03652/1.4E-24/Holliday junction resolvase	biological_process:GO:0006139//nucleobase-containing compound metabolic process;GO:0006364//rRNA processing;
Chr8.1	272466654	272480168	OlChr8.1G045040	FALSE	FALSE	AT1G20960 | Symbols: BRR2a, emb1507, BRR2 | embryo defective 1507 | chr1:7302591-7309914 REVERSE LENGTH=2171	XP_024993425.1/0.0e+00/DExH-box ATP-dependent RNA helicase DExH12-like isoform X1 [Cynara cardunculus var. scolymus] >XP_024993426.1 DExH-box ATP-dependent RNA helicase DExH12-like isoform X1 [Cynara cardunculus var. scolymus] >XP_024993428.1 DExH-box ATP-dependent RNA helicase DExH12-like isoform X1 [Cynara cardunculus var. scolymus]	Q9SYP1/0.0e+00/DEXHC_ARATH DExH-box ATP-dependent RNA helicase DExH12 OS=Arabidopsis thaliana OX=3702 GN=BRR2A PE=1 SV=1	ccav:112527195/0.0e+00/DExH-box ATP-dependent RNA helicase DExH12-like isoform X1; K12854 pre-mRNA-splicing helicase BRR2 [EC:3.6.4.13]	At1g20960/0.0/[A] KOG0951 RNA helicase BRR2, DEAD-box superfamily	A0A2J6KVF8/0.0e+00/A0A2J6KVF8_LACSA Uncharacterized protein OS=Lactuca sativa OX=4236 GN=LSAT_3X7501 PE=4 SV=1	SSF46785/3.54E-8/--	molecular_function:GO:0005524//ATP binding;GO:0003676//nucleic acid binding;
Chr8.1	272466751	272469075	OlChr8.1G102338	FALSE	FALSE	NA	NA	NA	NA	NA	NA	NA	NA
Chr8.1	272686512	272686847	OlChr8.1G045100	FALSE	FALSE	AT4G07400 | Symbols: VFB3 | VIER F-box proteine 3 | chr4:4197847-4199511 REVERSE LENGTH=554	PWA45777.1/9.6e-53/VIER F-box protein 1 [Artemisia annua]	Q9FE83/6.4e-35/SKIP2_ARATH F-box protein SKIP2 OS=Arabidopsis thaliana OX=3702 GN=SKIP2 PE=1 SV=1	gmx:100802150/4.8e-32/F-box protein SKIP2; K10268 F-box and leucine-rich repeat protein 2/20	At4g07400/8e-41/[R] KOG1947 Leucine rich repeat proteins, some proteins contain F-box	A0A2U1L9V1/8.2e-53/A0A2U1L9V1_ARTAN VIER F-box protein 1 OS=Artemisia annua OX=35608 GN=CTI12_AA514720 PE=4 SV=1	SSF52047/2.16E-10/--	NA
Chr8.1	272698649	272700572	OlChr8.1G045110	FALSE	FALSE	AT3G08640 | Symbols: RER3 | RETICULATA-RELATED 3 | chr3:2622992-2624005 FORWARD LENGTH=337	XP_024975266.1/7.4e-128/protein RETICULATA-RELATED 3, chloroplastic-like [Cynara cardunculus var. scolymus] >KVI03240.1 Protein of unknown function DUF3411 [Cynara cardunculus var. scolymus]	Q9C9Z3/1.3e-94/RER2_ARATH Protein RETICULATA-RELATED 2, chloroplastic OS=Arabidopsis thaliana OX=3702 GN=RER2 PE=2 SV=1	gsj:114395573/3.3e-15/probable serine/threonine-protein kinase PBL28 isoform X1; K04733 interleukin-1 receptor-associated kinase 4 [EC:2.7.11.1]	At3g56140/3e-16/[R] LSE0459 A Chloroplast lumen protein	A0A699J579/6.7e-162/A0A699J579_TANCI Protein reticulata-related 3, chloroplastic-like OS=Tanacetum cinerariifolium OX=118510 GN=Tci_582843 PE=3 SV=1	PTHR31620/6.1E-108/--	NA
Chr8.1	272701539	272702593	OlChr8.1G045120	FALSE	FALSE	AT2G02100 | Symbols: PDF2.2, LCR69 | low-molecular-weight cysteine-rich 69 | chr2:528397-528885 FORWARD LENGTH=77	XP_023772164.1/4.0e-24/defensin-like protein 1 [Lactuca sativa]	P82659/3.0e-18/DFSD2_HELAN Defensin SD2 OS=Helianthus annuus OX=4232 GN=SD2 PE=2 SV=1	NA	NA	A0A699HNH4/6.9e-25/A0A699HNH4_TANCI Knot1 domain-containing protein OS=Tanacetum cinerariifolium OX=118510 GN=Tci_421749 PE=4 SV=1	PF00304/2.9E-16/Gamma-thionin family	biological_process:GO:0006952//defense response;
Chr8.1	272702771	272703903	OlChr8.1G045130	FALSE	FALSE	AT2G02130 | Symbols: PDF2.3, LCR68 | low-molecular-weight cysteine-rich 68 | chr2:540071-540407 FORWARD LENGTH=77	XP_023772164.1/1.6e-23/defensin-like protein 1 [Lactuca sativa]	O65740/6.5e-16/DEF2_CAPAN Defensin J1-2 OS=Capsicum annuum OX=4072 PE=1 SV=1	NA	NA	A0A699HNH4/5.4e-33/A0A699HNH4_TANCI Knot1 domain-containing protein OS=Tanacetum cinerariifolium OX=118510 GN=Tci_421749 PE=4 SV=1	SSF57095/1.5E-14/--	biological_process:GO:0006952//defense response;
Chr8.1	272712906	272715606	OlChr8.1G045140	FALSE	FALSE	AT4G11600 | Symbols: GPXL6, PHGPX, LSC803, ATGPX6, GPX6 | glutathione peroxidase 6 | chr4:7010021-7011330 REVERSE LENGTH=232	PWA75486.1/6.0e-86/phospholipid hydroperoxide glutathione peroxidase [Artemisia annua]	O23968/3.6e-77/GPX4_HELAN Probable phospholipid hydroperoxide glutathione peroxidase OS=Helianthus annuus OX=4232 GN=GPXHA-2 PE=2 SV=1	han:110864403/1.9e-83/probable phospholipid hydroperoxide glutathione peroxidase isoform X1; K00432 glutathione peroxidase [EC:1.11.1.9]	At4g11600/3e-86/[O] KOG1651 Glutathione peroxidase	A0A2U1NPR1/5.1e-86/A0A2U1NPR1_ARTAN Glutathione peroxidase OS=Artemisia annua OX=35608 GN=CTI12_AA241540 PE=3 SV=1	PTHR11592:SF51/1.4E-89/--	biological_process:GO:0006979//response to oxidative stress;molecular_function:GO:0004602//glutathione peroxidase activity;
Chr8.1	272719588	272726677	OlChr8.1G045150	FALSE	FALSE	AT3G07610 | Symbols: IBM1 | increase in bonsai methylation 1 | chr3:2426148-2432876 FORWARD LENGTH=1027	PWA56475.1/0.0e+00/zinc finger, RING-type, JmjC domain, Zinc-finger domain of monoamine-oxidase A repressor R1 [Artemisia annua]	Q9SSE9/1.4e-156/JMJ25_ARATH Lysine-specific demethylase JMJ25 OS=Arabidopsis thaliana OX=3702 GN=JMJ25 PE=1 SV=1	han:110908467/2.1e-234/uncharacterized protein LOC110908467 isoform X1; K15601 [histone H3]-dimethyl-L-lysine9 demethylase [EC:1.14.11.65]	At3g07610/9e-180/[K] KOG1356 Putative transcription factor 5qNCA, contains JmjC domain	A0A2U1M5E4/0.0e+00/A0A2U1M5E4_ARTAN Zinc finger, RING-type, JmjC domain, Zinc-finger domain of monoamine-oxidase A repressor R1 OS=Artemisia annua OX=35608 GN=CTI12_AA230750 PE=4 SV=1	SM00558/4.4E-61/--	NA
Chr8.1	272730714	272735250	OlChr8.1G045160	FALSE	FALSE	AT4G11640 | Symbols: SR, ATSR | serine racemase | chr4:7021770-7023252 FORWARD LENGTH=331	PWA99044.1/1.4e-179/serine racemase [Artemisia annua]	Q2PGG3/7.0e-138/SRR_ARATH Serine racemase OS=Arabidopsis thaliana OX=3702 GN=SR PE=1 SV=1	ccav:112527279/2.0e-171/serine racemase isoform X1; K12235 serine racemase [EC:5.1.1.18]	At4g11640/9e-171/[TE] KOG1251 Serine racemase	A0A2U1QM02/1.2e-179/A0A2U1QM02_ARTAN Serine racemase OS=Artemisia annua OX=35608 GN=CTI12_AA008260 PE=4 SV=1	PTHR43050/8.3E-150/--	biological_process:GO:0006520//cellular amino acid metabolic process;molecular_function:GO:0030170//pyridoxal phosphate binding;
Chr8.1	272773660	272775775	OlChr8.1G045180	FALSE	FALSE	AT1G65890 | Symbols: AAE12 | acyl activating enzyme 12 | chr1:24512598-24514611 REVERSE LENGTH=578	PWA79466.1/2.4e-309/AMP-binding, conserved site-containing protein [Artemisia annua]	I3PB36/5.2e-218/CNL_PETHY Trans-cinnamate:CoA ligase, peroxisomal OS=Petunia hybrida OX=4102 GN=CNL PE=1 SV=1	lsv:111902319/2.0e-272/butyrate--CoA ligase AAE11, peroxisomal-like; K23618 acyl-activating enzyme 11/12 [EC:6.2.1.2 6.2.1.-]	At1g65890/0.0/[I] KOG1176 Acyl-CoA synthetase	A0A2U1P129/2.0e-309/A0A2U1P129_ARTAN 4-coumarate--CoA ligase OS=Artemisia annua OX=35608 GN=CTI12_AA206240 PE=4 SV=1	G3DSA:3.30.300.310/2.8E-35/--	biological_process:GO:0008152//metabolic process;molecular_function:GO:0003824//catalytic activity;
Chr8.1	272783658	272786625	OlChr8.1G045190	FALSE	FALSE	AT1G63260 | Symbols: TET10 | tetraspanin10 | chr1:23467517-23468945 REVERSE LENGTH=211	PWA96324.1/3.1e-134/polyribonucleotide nucleotidyltransferase [Artemisia annua]	F4I214/1.6e-100/TET10_ARATH Tetraspanin-10 OS=Arabidopsis thaliana OX=3702 GN=TET10 PE=2 SV=1	pavi:110747917/8.1e-22/tetraspanin-8-like; K17356 tetraspanin-13/31	At1g63260/9e-94/[S] LSE0116 A Predicted membrane protein	A0A2U1QE99/2.7e-134/A0A2U1QE99_ARTAN Polyribonucleotide nucleotidyltransferase OS=Artemisia annua OX=35608 GN=CTI12_AA040920 PE=4 SV=1	PF00335/1.7E-30/Tetraspanin family	cellular_component:GO:0016021//integral component of membrane;
Chr8.1	272787235	272792111	OlChr8.1G045200	FALSE	FALSE	AT1G12800 | Symbols: SDP | S1 domain-containing RBP | chr1:4361778-4365189 REVERSE LENGTH=767	PWA99046.1/0.0e+00/polyribonucleotide nucleotidyltransferase [Artemisia annua]	NA	mus:103990387/3.7e-06/rRNA biogenesis protein RRP5; K14792 rRNA biogenesis protein RRP5	At1g12800/6e-161/[J] LSE0381 A Plastidial ribosomal protein S1	A0A2U1QM18/0.0e+00/A0A2U1QM18_ARTAN Polyribonucleotide nucleotidyltransferase OS=Artemisia annua OX=35608 GN=CTI12_AA008280 PE=4 SV=1	G3DSA:2.40.50.140/2.4E-16/--	molecular_function:GO:0003676//nucleic acid binding;
Chr8.1	272792713	272794575	OlChr8.1G045210	FALSE	TRUE	AT3G55770 | Symbols: WLIM2b | WLIM2b | chr3:20703799-20705115 FORWARD LENGTH=199	PWA96324.1/1.0e-105/polyribonucleotide nucleotidyltransferase [Artemisia annua]	Q7F9R9/1.2e-63/PLI2B_ORYSJ LIM domain-containing protein PLIM2b OS=Oryza sativa subsp. japonica OX=39947 GN=PLIM2B PE=1 SV=1	han:110864400/4.3e-92/LIM domain-containing protein WLIM2b-like; K09377 cysteine and glycine-rich protein	At3g55770/5e-77/[TZ] KOG1700 Regulatory protein MLP and related LIM proteins	A0A2U1QE99/8.7e-106/A0A2U1QE99_ARTAN Polyribonucleotide nucleotidyltransferase OS=Artemisia annua OX=35608 GN=CTI12_AA040920 PE=4 SV=1	PS00478/-/LIM zinc-binding domain signature.	NA
Chr8.1	272795601	272796244	OlChr8.1G045220	FALSE	FALSE	NA	PWA34075.1/1.0e-15/hypothetical protein CTI12_AA621830 [Artemisia annua]	NA	NA	NA	A0A699MCU6/1.6e-17/A0A699MCU6_TANCI Photosystem I assembly protein Ycf4, chloroplast OS=Tanacetum cinerariifolium OX=118510 GN=Tci_748466 PE=4 SV=1	NA	NA
Chr8.1	272802794	272803959	OlChr8.1G045230	FALSE	FALSE	AT5G55150 | Symbols: AtFDR2 | FBox/DUF295-Related 2 | chr5:22382275-22383392 REVERSE LENGTH=360	PWA63133.1/9.6e-137/hypothetical protein CTI12_AA357310 [Artemisia annua]	Q9FLP7/1.4e-12/FB294_ARATH Putative F-box protein At5g55150 OS=Arabidopsis thaliana OX=3702 GN=At5g55150 PE=4 SV=2	dcr:108225321/2.4e-06/uncharacterized protein LOC108225321; K14564 nucleolar protein 56	At5g55150/5e-11/[R] LSE0007 A F-box domain	A0A2U1MPE2/8.2e-137/A0A2U1MPE2_ARTAN DUF295 domain-containing protein OS=Artemisia annua OX=35608 GN=CTI12_AA357310 PE=4 SV=1	PTHR44259/1.0E-40/--	NA
Chr8.1	272951043	272953863	OlChr8.1G045300	FALSE	FALSE	AT5G55150 | Symbols: AtFDR2 | FBox/DUF295-Related 2 | chr5:22382275-22383392 REVERSE LENGTH=360	PWA65728.1/4.8e-133/hypothetical protein CTI12_AA333470 [Artemisia annua]	Q9FLP7/5.9e-13/FB294_ARATH Putative F-box protein At5g55150 OS=Arabidopsis thaliana OX=3702 GN=At5g55150 PE=4 SV=2	aip:107615028/1.2e-07/probable F-box protein At4g22060; K00028 malate dehydrogenase (decarboxylating) [EC:1.1.1.39]	At5g55150/1e-10/[R] LSE0007 A F-box domain	A0A2U1MWU6/4.1e-133/A0A2U1MWU6_ARTAN DUF295 domain-containing protein OS=Artemisia annua OX=35608 GN=CTI12_AA333470 PE=4 SV=1	PF03478/5.4E-11/Protein of unknown function (DUF295)	NA
Chr8.1	272957168	272958698	OlChr8.1G045310	FALSE	FALSE	AT5G55150 | Symbols: AtFDR2 | FBox/DUF295-Related 2 | chr5:22382275-22383392 REVERSE LENGTH=360	PWA65728.1/1.6e-139/hypothetical protein CTI12_AA333470 [Artemisia annua]	NA	aip:107615028/5.4e-14/probable F-box protein At4g22060; K00028 malate dehydrogenase (decarboxylating) [EC:1.1.1.39]	At2g33200/2e-08/[R] LSE0007 A F-box domain	A0A2U1MWU6/1.4e-139/A0A2U1MWU6_ARTAN DUF295 domain-containing protein OS=Artemisia annua OX=35608 GN=CTI12_AA333470 PE=4 SV=1	PTHR33110/5.7E-40/--	NA
Chr8.1	272967870	272974964	OlChr8.1G045320	FALSE	FALSE	AT5G42220 | Symbols: no symbol available | no full name available | chr5:16872962-16877455 FORWARD LENGTH=879	PWA96330.1/0.0e+00/ubiquitin [Artemisia annua]	D5LXJ0/1.1e-43/CIP73_LOTJA Ubiquitin-like domain-containing protein CIP73 OS=Lotus japonicus OX=34305 GN=CIP73 PE=1 SV=1	ccav:112521737/2.1e-206/uncharacterized protein LOC112521737; K23390 large proline-rich protein BAG6	At5g42220/5e-141/[O] KOG4248 Ubiquitin-like protein, regulator of apoptosis	A0A2U1QE96/0.0e+00/A0A2U1QE96_ARTAN Ubiquitin OS=Artemisia annua OX=35608 GN=CTI12_AA040970 PE=4 SV=1	PR00348/1.2E-5/Ubiquitin signature	molecular_function:GO:0005515//protein binding;
Chr8.1	273022620	273043111	OlChr8.1G045350	FALSE	FALSE	AT5G28680 | Symbols: ANX2 | ANXUR2 | chr5:10719437-10722013 REVERSE LENGTH=858	PWA60509.1/0.0e+00/serine/threonine-protein kinase, active site protein [Artemisia annua]	Q3E8W4/1.3e-54/ANX2_ARATH Receptor-like protein kinase ANXUR2 OS=Arabidopsis thaliana OX=3702 GN=ANX2 PE=1 SV=1	lsv:111909957/2.4e-252/uncharacterized protein LOC111909957; K04733 interleukin-1 receptor-associated kinase 4 [EC:2.7.11.1]	At5g28680/4e-58/[T] KOG1187 Serine/threonine protein kinase	A0A2U1MH06/0.0e+00/A0A2U1MH06_ARTAN Serine/threonine-protein kinase, active site protein OS=Artemisia annua OX=35608 GN=CTI12_AA359010 PE=4 SV=1	PS00108/-/Serine/Threonine protein kinases active-site signature.	biological_process:GO:0006468//protein phosphorylation;molecular_function:GO:0005524//ATP binding;GO:0004672//protein kinase activity;
Chr8.1	273163938	273165192	OlChr8.1G045390	FALSE	FALSE	AT4G38630 | Symbols: MBP1, RPN10, ATMCB1, MCB1 | MULTIUBIQUITIN CHAIN BINDING PROTEIN 1, regulatory particle non-ATPase 10, MULTIUBIQUITIN-CHAIN-BINDING PROTEIN 1 | chr4:18057357-18059459 REVERSE LENGTH=386	PWA83071.1/6.0e-102/26S proteasome non-ATPase regulatory subunit 4 [Artemisia annua]	O82143/2.2e-10/PSMDA_ORYSJ 26S proteasome non-ATPase regulatory subunit 4 homolog OS=Oryza sativa subsp. japonica OX=39947 GN=RPN10 PE=1 SV=1	aof:109837720/7.7e-13/26S proteasome non-ATPase regulatory subunit 4 homolog; K03029 26S proteasome regulatory subunit N10	At4g38630/9e-12/[O] KOG2884 26S proteasome regulatory complex, subunit RPN10/PSMD4	A0A2U1PBE2/5.1e-102/A0A2U1PBE2_ARTAN 26S proteasome non-ATPase regulatory subunit 4 OS=Artemisia annua OX=35608 GN=CTI12_AA169770 PE=4 SV=1	SSF53300/5.01E-9/--	biological_process:GO:0006511//ubiquitin-dependent protein catabolic process;cellular_component:GO:0008540//proteasome regulatory particle, base subcomplex;
Chr8.1	273167150	273168145	OlChr8.1G045400	FALSE	FALSE	AT2G42260 | Symbols: PYM, UVI4 | UV-B-INSENSITIVE 4, POLYCHOME | chr2:17602240-17603283 REVERSE LENGTH=259	PWA96333.1/3.8e-22/hypothetical protein CTI12_AA040990 [Artemisia annua]	O48533/7.3e-12/PYM_ARATH Protein POLYCHOME OS=Arabidopsis thaliana OX=3702 GN=PYM PE=1 SV=1	NA	NA	A0A2U1QEF3/3.3e-22/A0A2U1QEF3_ARTAN Uncharacterized protein OS=Artemisia annua OX=35608 GN=CTI12_AA040990 PE=4 SV=1	PTHR35119:SF1/1.0E-16/--	biological_process:GO:0051783//regulation of nuclear division;GO:1904667//negative regulation of ubiquitin protein ligase activity;cellular_component:GO:0005634//nucleus;
Chr8.1	273179223	273180516	OlChr8.1G102341	FALSE	FALSE	AT2G42260 | Symbols: PYM, UVI4 | UV-B-INSENSITIVE 4, POLYCHOME | chr2:17602240-17603283 REVERSE LENGTH=259	PWA96333.1/1.1e-33/hypothetical protein CTI12_AA040990 [Artemisia annua]	O48533/3.6e-12/PYM_ARATH Protein POLYCHOME OS=Arabidopsis thaliana OX=3702 GN=PYM PE=1 SV=1	NA	NA	A0A2U1QEF3/9.0e-34/A0A2U1QEF3_ARTAN Uncharacterized protein OS=Artemisia annua OX=35608 GN=CTI12_AA040990 PE=4 SV=1	PTHR35119:SF1/1.5E-13/--	biological_process:GO:0051783//regulation of nuclear division;GO:1904667//negative regulation of ubiquitin protein ligase activity;cellular_component:GO:0005634//nucleus;
Chr8.1	273238110	273242987	OlChr8.1G045410	FALSE	FALSE	AT5G41140 | Symbols: no symbol available | no full name available | chr5:16468726-16472546 FORWARD LENGTH=983	PWA96334.1/0.0e+00/myosin heavy chain-related protein [Artemisia annua]	Q9Y2K3/8.7e-08/MYH15_HUMAN Myosin-15 OS=Homo sapiens OX=9606 GN=MYH15 PE=1 SV=5	smo:SELMODRAFT_446143/5.5e-20/hypothetical protein; K20478 golgin subfamily B member 1	At5g41140/0.0/[S] LSE0367 A Uncharacterized protein	A0A2U1QEA5/0.0e+00/A0A2U1QEA5_ARTAN Myosin heavy chain-related protein OS=Artemisia annua OX=35608 GN=CTI12_AA041000 PE=4 SV=1	SSF75704/1.44E-5/--	NA
Chr8.1	273246785	273247701	OlChr8.1G045420	FALSE	FALSE	AT3G14260 | Symbols: no symbol available | no full name available | chr3:4747986-4748779 REVERSE LENGTH=230	PWA44775.1/4.6e-103/tubby C-terminal-like domain-containing protein [Artemisia annua]	Q9LUM1/5.5e-34/LOR11_ARATH Protein LURP-one-related 11 OS=Arabidopsis thaliana OX=3702 GN=At3g14260 PE=2 SV=1	rcu:8276560/3.2e-36/methylthioribose-1-phosphate isomerase; K03239 translation initiation factor eIF-2B subunit alpha	NA	A0A2U1L6X4/4.0e-103/A0A2U1L6X4_ARTAN Tubby C-terminal-like domain-containing protein OS=Artemisia annua OX=35608 GN=CTI12_AA523460 PE=3 SV=1	PTHR31087/1.6E-69/--	NA
Chr8.1	273557063	273557419	OlChr8.1G045530	FALSE	FALSE	NA	PWA56104.1/4.6e-29/hypothetical protein CTI12_AA421320 [Artemisia annua]	NA	NA	NA	A0A2U1M4F5/4.0e-29/A0A2U1M4F5_ARTAN Uncharacterized protein OS=Artemisia annua OX=35608 GN=CTI12_AA421320 PE=4 SV=1	NA	NA
Chr8.1	273569072	273570532	OlChr8.1G045540	FALSE	FALSE	AT5G55150 | Symbols: AtFDR2 | FBox/DUF295-Related 2 | chr5:22382275-22383392 REVERSE LENGTH=360	PWA45843.1/1.5e-147/hypothetical protein CTI12_AA514030 [Artemisia annua]	Q9LVG8/2.4e-06/FB295_ARATH Putative F-box protein At5g60060 OS=Arabidopsis thaliana OX=3702 GN=At5g60060 PE=4 SV=1	NA	At5g55150/4e-16/[R] LSE0007 A F-box domain	A0A2U1L709/1.3e-147/A0A2U1L709_ARTAN DUF295 domain-containing protein OS=Artemisia annua OX=35608 GN=CTI12_AA523490 PE=4 SV=1	PTHR33110/6.4E-30/--	NA
Chr8.1	273871105	273873700	OlChr8.1G102342	FALSE	TRUE	AT3G61220 | Symbols: SDR1 | short-chain dehydrogenase/reductase 1 | chr3:22663025-22664316 FORWARD LENGTH=296	ACZ34296.1/7.6e-156/broad substrate reductase/dehydrogenase [Artemisia annua]	A4UHT7/1.3e-72/SALR_PAPBR Salutaridine reductase OS=Papaver bracteatum OX=215227 GN=SALR PE=1 SV=1	ccav:112527617/2.6e-136/(+)-neomenthol dehydrogenase-like; K15095 (+)-neomenthol dehydrogenase [EC:1.1.1.208]	At3g61220/4e-91/[Q] KOG1208 Dehydrogenases with different specificities (related to short-chain alcohol dehydrogenases)	D1MI43/6.5e-156/D1MI43_ARTAN Broad substrate reductase/dehydrogenase OS=Artemisia annua OX=35608 GN=RED1 PE=2 SV=1	SSF51735/5.26E-47/--	NA
Chr8.1	273877515	273879584	OlChr8.1G045620	FALSE	FALSE	AT3G61220 | Symbols: SDR1 | short-chain dehydrogenase/reductase 1 | chr3:22663025-22664316 FORWARD LENGTH=296	XP_024994128.1/1.7e-133/(+)-neomenthol dehydrogenase-like [Cynara cardunculus var. scolymus]	Q9M2E2/3.2e-73/SDR1_ARATH (+)-neomenthol dehydrogenase OS=Arabidopsis thaliana OX=3702 GN=SDR1 PE=1 SV=1	ccav:112527618/1.8e-134/(+)-neomenthol dehydrogenase-like; K15095 (+)-neomenthol dehydrogenase [EC:1.1.1.208]	At3g61220/2e-96/[Q] KOG1208 Dehydrogenases with different specificities (related to short-chain alcohol dehydrogenases)	A0A6S7MEK3/9.6e-133/A0A6S7MEK3_LACSI Uncharacterized protein OS=Lactuca saligna OX=75948 GN=LSAL_LOCUS14453 PE=3 SV=1	PR00081/1.4E-23/Glucose/ribitol dehydrogenase family signature	NA
Chr8.1	273880500	273884397	OlChr8.1G045630	FALSE	FALSE	AT1G63250 | Symbols: no symbol available | no full name available | chr1:23463284-23466451 REVERSE LENGTH=798	PWA67962.1/0.0e+00/DNA/RNA helicase, DEAD/DEAH box type, N-terminal [Artemisia annua]	Q9C8S9/4.0e-253/RH48_ARATH Probable DEAD-box ATP-dependent RNA helicase 48 OS=Arabidopsis thaliana OX=3702 GN=RH48 PE=3 SV=1	aip:107630817/1.8e-255/probable DEAD-box ATP-dependent RNA helicase 48; K17679 ATP-dependent RNA helicase MSS116, mitochondrial [EC:3.6.4.13]	At1g63250/0.0/[A] KOG0342 ATP-dependent RNA helicase pitchoune	A0A2U1N383/0.0e+00/A0A2U1N383_ARTAN DNA/RNA helicase, DEAD/DEAH box type, N-terminal OS=Artemisia annua OX=35608 GN=CTI12_AA295050 PE=3 SV=1	SM00490/2.3E-19/--	molecular_function:GO:0005524//ATP binding;GO:0003676//nucleic acid binding;
Chr8.1	273886896	273888701	OlChr8.1G045640	FALSE	FALSE	NA	PWA80994.1/1.9e-146/hypothetical protein CTI12_AA190310 [Artemisia annua]	NA	han:110913796/7.5e-30/ras-related protein RABA1g-like; K07904 Ras-related protein Rab-11A	NA	A0A2U1P5E7/1.6e-146/A0A2U1P5E7_ARTAN Reverse transcriptase domain-containing protein OS=Artemisia annua OX=35608 GN=CTI12_AA190310 PE=4 SV=1	NA	NA
Chr8.1	273888941	273890908	OlChr8.1G045650	FALSE	TRUE	AT4G16260 | Symbols: no symbol available | no full name available | chr4:9200180-9201441 REVERSE LENGTH=344	CAB4086284.1/3.2e-171/unnamed protein product [Lactuca saligna]	P07979/5.8e-119/GUB_NICPL Lichenase OS=Nicotiana plumbaginifolia OX=4092 GN=GN1 PE=2 SV=3	cpep:111780013/3.5e-81/glucan endo-1,3-beta-glucosidase, basic isoform-like; K01210 glucan 1,3-beta-glucosidase [EC:3.2.1.58]	At3g57260/1e-122/[MVG] LSE0111 A beta-1, 3 glucanase	A0A6S7MFB1/2.7e-171/A0A6S7MFB1_LACSI Uncharacterized protein OS=Lactuca saligna OX=75948 GN=LSAL_LOCUS14461 PE=3 SV=1	PS00587/-/Glycosyl hydrolases family 17 signature.	biological_process:GO:0005975//carbohydrate metabolic process;molecular_function:GO:0004553//hydrolase activity, hydrolyzing O-glycosyl compounds;
Chr8.1	273923631	273929318	OlChr8.1G045660	FALSE	FALSE	AT5G02320 | Symbols: ATMYB3R5, MYB3R-5 | myb domain protein 3r-5, ARABIDOPSIS THALIANA MYB DOMAIN PROTEIN 3R5 | chr5:483445-486347 REVERSE LENGTH=548	PWA45838.1/1.7e-268/homeodomain-like protein [Artemisia annua]	Q6R032/4.6e-66/MB3R5_ARATH Transcription factor MYB3R-5 OS=Arabidopsis thaliana OX=3702 GN=MYB3R5 PE=2 SV=1	ccav:112528680/1.1e-191/transcription factor MYB3R-5-like; K09422 transcription factor MYB, plant	At5g02320/2e-80/[K] KOG0048 Transcription factor, Myb superfamily	A0A2U1LA08/1.5e-268/A0A2U1LA08_ARTAN Homeodomain-like protein OS=Artemisia annua OX=35608 GN=CTI12_AA513980 PE=4 SV=1	SSF46689/1.36E-14/--	molecular_function:GO:0003677//DNA binding;
Chr8.1	273929747	273931605	OlChr8.1G045670	FALSE	FALSE	AT3G06240 | Symbols: no symbol available | no full name available | chr3:1887336-1888619 FORWARD LENGTH=427	PWA45839.1/1.1e-158/F-box domain-containing protein [Artemisia annua]	Q9LIR8/6.7e-20/FBK67_ARATH F-box/kelch-repeat protein At3g23880 OS=Arabidopsis thaliana OX=3702 GN=At3g23880 PE=2 SV=1	nta:107794376/1.6e-23/uncharacterized LOC107794376; K21596 calmodulin-binding transcription activator	At3g06240/2e-26/[R] LSE0005 A F-box domain	A0A2U1LA16/9.8e-159/A0A2U1LA16_ARTAN F-box domain-containing protein OS=Artemisia annua OX=35608 GN=CTI12_AA513990 PE=4 SV=1	G3DSA:1.20.1280.50/4.3E-7/--	molecular_function:GO:0005515//protein binding;
Chr8.1	273933059	273945783	OlChr8.1G045680	FALSE	FALSE	NA	PWA56948.1/5.3e-63/hypothetical protein CTI12_AA406420 [Artemisia annua]	NA	NA	NA	A0A2U1M6R8/4.5e-63/A0A2U1M6R8_ARTAN Uncharacterized protein OS=Artemisia annua OX=35608 GN=CTI12_AA406420 PE=4 SV=1	PF15474/2.3E-16/Meiotically up-regulated gene family	NA
Chr8.1	273935181	273937639	OlChr8.1G045690	FALSE	FALSE	AT4G12560 | Symbols: CPR30, CPR1 | CONSTITUTIVE EXPRESSER OF PR GENES 1, CONSTITUTIVE EXPRESSER OF PR GENES 30 | chr4:7441815-7443157 FORWARD LENGTH=413	PWA45839.1/2.5e-142/F-box domain-containing protein [Artemisia annua]	Q9SU30/2.7e-18/CPR1_ARATH F-box protein CPR1 OS=Arabidopsis thaliana OX=3702 GN=CPR1 PE=1 SV=2	brp:103856145/9.9e-18/uncharacterized protein LOC103856145; K15030 translation initiation factor 3 subunit M	At4g12560/4e-18/[R] LSE0004 A F-box domain	A0A2U1LA16/2.2e-142/A0A2U1LA16_ARTAN F-box domain-containing protein OS=Artemisia annua OX=35608 GN=CTI12_AA513990 PE=4 SV=1	PTHR31790:SF28/6.3E-49/--	NA
Chr8.1	274086926	274089008	OlChr8.1G045790	FALSE	TRUE	AT5G62020 | Symbols: HSFB2A, AT-HSFB2A | ARABIDOPSIS THALIANA HEAT SHOCK TRANSCRIPTION FACTOR B2A, heat shock transcription factor B2A | chr5:24916212-24917194 FORWARD LENGTH=299	PWA86350.1/7.2e-125/winged helix-turn-helix DNA-binding domain, Heat shock transcription factor family [Artemisia annua]	Q9T0D3/1.7e-56/HFB2B_ARATH Heat stress transcription factor B-2b OS=Arabidopsis thaliana OX=3702 GN=HSFB2B PE=2 SV=1	han:110864371/6.2e-88/heat stress transcription factor B-2b-like; K09419 heat shock transcription factor, other eukaryote	At5g62020/2e-67/[K] KOG0627 Heat shock transcription factor	A0A2U1PKR1/6.2e-125/A0A2U1PKR1_ARTAN Winged helix-turn-helix DNA-binding domain, Heat shock transcription factor family OS=Artemisia annua OX=35608 GN=CTI12_AA097240 PE=3 SV=1	PTHR10015/4.6E-89/--	biological_process:GO:0006355//regulation of transcription, DNA-templated;cellular_component:GO:0005634//nucleus;molecular_function:GO:0043565//sequence-specific DNA binding;GO:0003700//DNA-binding transcription factor activity;
Chr8.1	274091996	274093517	OlChr8.1G045800	FALSE	FALSE	AT1G31240 | Symbols: no symbol available | no full name available | chr1:11164065-11164898 REVERSE LENGTH=277	PWA69503.1/7.7e-99/bromodomain associated domain, Histone-fold protein [Artemisia annua]	Q9SYZ9/3.0e-12/TAF8_ARATH Transcription initiation factor TFIID subunit 8 OS=Arabidopsis thaliana OX=3702 GN=TAF8 PE=1 SV=1	han:110864370/2.9e-33/uncharacterized protein LOC110864370; K14649 transcription initiation factor TFIID subunit 8	At1g31240/1e-20/[K] KOG2389 Predicted bromodomain transcription factor	A0A2U1N7P4/6.6e-99/A0A2U1N7P4_ARTAN Bromodomain associated domain, Histone-fold protein OS=Artemisia annua OX=35608 GN=CTI12_AA296250 PE=4 SV=1	PTHR12321:SF38/1.1E-47/--	molecular_function:GO:0046982//protein heterodimerization activity;
Chr8.1	274214454	274215513	OlChr8.1G045820	FALSE	FALSE	AT2G45760 | Symbols: BAP2, BAL | BON ASSOCIATION PROTEIN 1-LIKE, BON association protein 2 | chr2:18847125-18847748 REVERSE LENGTH=207	PWA86352.1/1.2e-92/C2 calcium-dependent membrane targeting [Artemisia annua]	NA	NA	NA	A0A2U1PKW1/1.0e-92/A0A2U1PKW1_ARTAN C2 calcium-dependent membrane targeting OS=Artemisia annua OX=35608 GN=CTI12_AA097260 PE=4 SV=1	SM00239/1.1E-5/--	NA
Chr8.1	274218766	274220291	OlChr8.1G045830	FALSE	FALSE	AT2G45760 | Symbols: BAP2, BAL | BON ASSOCIATION PROTEIN 1-LIKE, BON association protein 2 | chr2:18847125-18847748 REVERSE LENGTH=207	PWA86352.1/2.4e-96/C2 calcium-dependent membrane targeting [Artemisia annua]	NA	NA	NA	A0A2U1PKW1/2.1e-96/A0A2U1PKW1_ARTAN C2 calcium-dependent membrane targeting OS=Artemisia annua OX=35608 GN=CTI12_AA097260 PE=4 SV=1	G3DSA:2.60.40.150/4.0E-9/--	NA
Chr8.1	274229954	274230884	OlChr8.1G045840	FALSE	FALSE	AT1G20696 | Symbols: HMGB3, NFD03, NFD3 | high mobility group B3 | chr1:7179825-7181193 FORWARD LENGTH=147	PWA94342.1/4.8e-42/high mobility group [Artemisia annua]	P40619/6.8e-27/HMGL_IPONI HMG1/2-like protein OS=Ipomoea nil OX=35883 PE=2 SV=1	ccav:112525170/7.8e-33/high mobility group B protein 3-like; K11296 high mobility group protein B3	At1g20690_2/3e-31/[R] KOG0381 HMG box-containing protein	A0A2U1Q8V0/4.1e-42/A0A2U1Q8V0_ARTAN High mobility group OS=Artemisia annua OX=35608 GN=CTI12_AA060000 PE=3 SV=1	G3DSA:1.10.30.10/5.3E-16/--	NA
Chr8.1	274232305	274233697	OlChr8.1G045850	FALSE	FALSE	AT2G45760 | Symbols: BAP2, BAL | BON ASSOCIATION PROTEIN 1-LIKE, BON association protein 2 | chr2:18847125-18847748 REVERSE LENGTH=207	PWA86352.1/2.4e-96/C2 calcium-dependent membrane targeting [Artemisia annua]	NA	NA	NA	A0A2U1PKW1/2.1e-96/A0A2U1PKW1_ARTAN C2 calcium-dependent membrane targeting OS=Artemisia annua OX=35608 GN=CTI12_AA097260 PE=4 SV=1	SSF49562/4.05E-12/--	NA
Chr8.1	274242203	274253513	OlChr8.1G045860	FALSE	FALSE	AT4G11670 | Symbols: no symbol available | no full name available | chr4:7044401-7052971 REVERSE LENGTH=1167	PWA86353.1/0.0e+00/hypothetical protein CTI12_AA097270 [Artemisia annua]	Q8RX56/8.1e-162/UNC13_ARATH Protein unc-13 homolog OS=Arabidopsis thaliana OX=3702 GN=PATROL1 PE=2 SV=1	NA	NA	A0A2U1PKR8/0.0e+00/A0A2U1PKR8_ARTAN MHD2 domain-containing protein OS=Artemisia annua OX=35608 GN=CTI12_AA097270 PE=4 SV=1	PTHR31280:SF3/0.0/--	NA
Chr8.1	274259158	274260540	OlChr8.1G045870	FALSE	FALSE	AT1G13570 | Symbols: no symbol available | no full name available | chr1:4642528-4643930 REVERSE LENGTH=416	PWA66203.1/3.3e-103/F-box domain, Leucine-rich repeat domain, L domain-like protein [Artemisia annua]	Q9FZ70/7.4e-25/FDL1_ARATH F-box/FBD/LRR-repeat protein At1g13570 OS=Arabidopsis thaliana OX=3702 GN=At1g13570 PE=2 SV=1	csat:104767606/2.9e-07/putative F-box/LRR-repeat protein At3g18150; K01322 prolyl oligopeptidase [EC:3.4.21.26]	At1g13570/6e-27/[R] LSE0003 A F-box and FBD-domains	A0A2U1MY61/2.8e-103/A0A2U1MY61_ARTAN F-box domain, Leucine-rich repeat domain, L domain-like protein OS=Artemisia annua OX=35608 GN=CTI12_AA220320 PE=4 SV=1	SSF52047/7.85E-16/--	molecular_function:GO:0005515//protein binding;
Chr8.1	274264419	274269026	OlChr8.1G045880	FALSE	FALSE	AT1G12760 | Symbols: no symbol available | no full name available | chr1:4348728-4350512 FORWARD LENGTH=408	PWA86356.1/2.9e-199/zinc finger, C3HC4 type [Artemisia annua]	Q9LN71/2.1e-132/RING1_ARATH E3 ubiquitin-protein ligase At1g12760 OS=Arabidopsis thaliana OX=3702 GN=At1g12760 PE=1 SV=1	mesc:110605667/1.7e-94/cleavage and polyadenylation specificity factor subunit 3-II; K13148 integrator complex subunit 11 [EC:3.1.27.-]	Hs21389515/7e-07/[O] KOG0802 E3 ubiquitin ligase	A0A2U1PKR9/2.5e-199/A0A2U1PKR9_ARTAN Zinc finger, C3HC4 type OS=Artemisia annua OX=35608 GN=CTI12_AA097280 PE=4 SV=1	PF13639/8.5E-13/Ring finger domain	NA
Chr8.1	274301576	274306391	OlChr8.1G045890	FALSE	FALSE	AT1G63160 | Symbols: EMB2811, RFC2 | replication factor C 2, EMBRYO DEFECTIVE 2811 | chr1:23422068-23423771 REVERSE LENGTH=333	PWA42699.1/1.8e-187/AAA+ ATPase domain-containing protein [Artemisia annua] >PWA86358.1 AAA+ ATPase domain-containing protein [Artemisia annua]	Q9CAM7/3.3e-172/RFC2_ARATH Replication factor C subunit 2 OS=Arabidopsis thaliana OX=3702 GN=RFC2 PE=1 SV=1	ccav:112527708/3.2e-185/replication factor C subunit 2; K10755 replication factor C subunit 2/4	At1g63160/0.0/[L] KOG0991 Replication factor C, subunit RFC2	A0A2U1L120/1.5e-187/A0A2U1L120_ARTAN AAA+ ATPase domain-containing protein OS=Artemisia annua OX=35608 GN=CTI12_AA097300 PE=3 SV=1	SSF48019/3.27E-25/--	biological_process:GO:0006260//DNA replication;molecular_function:GO:0003677//DNA binding;GO:0005524//ATP binding;
Chr8.1	274311530	274315199	OlChr8.1G045900	FALSE	FALSE	AT1G63120 | Symbols: RBL2, ATRBL2 | RHOMBOID-like 2 | chr1:23409054-23410725 REVERSE LENGTH=317	PWA86359.1/1.3e-180/peptidase S54, rhomboid [Artemisia annua]	Q9LYP1/1.5e-127/RBL3_ARATH RHOMBOID-like protein 3 OS=Arabidopsis thaliana OX=3702 GN=RBL3 PE=2 SV=1	ghi:107900980/6.3e-11/dolichyl-phosphate beta-glucosyltransferase-like; K00729 dolichyl-phosphate beta-glucosyltransferase [EC:2.4.1.117]	At1g63120/6e-152/[T] KOG2289 Rhomboid family proteins	A0A2U1PKU6/1.1e-180/A0A2U1PKU6_ARTAN RHOMBOID-like protein OS=Artemisia annua OX=35608 GN=CTI12_AA097310 PE=3 SV=1	PF01694/2.9E-40/Rhomboid family	biological_process:GO:0006508//proteolysis;cellular_component:GO:0016021//integral component of membrane;molecular_function:GO:0004252//serine-type endopeptidase activity;
Chr8.1	274317397	274320377	OlChr8.1G045910	FALSE	FALSE	AT1G12740 | Symbols: CYP87A2 | "cytochrome P450, family 87, subfamily A, polypeptide 2" | chr1:4342462-4344569 FORWARD LENGTH=478	XP_024994385.1/1.4e-268/cytochrome P450 87A3-like [Cynara cardunculus var. scolymus]	Q7XU38/2.0e-181/C87A3_ORYSJ Cytochrome P450 87A3 OS=Oryza sativa subsp. japonica OX=39947 GN=CYP87A3 PE=2 SV=3	ccav:112527807/1.4e-269/cytochrome P450 87A3-like; K07437 cytochrome P450 family 26 subfamily A	At1g12740/0.0/[QI] KOG0157 Cytochrome P450 CYP4/CYP19/CYP26 subfamilies	A0A2U1L108/7.0e-261/A0A2U1L108_ARTAN Cytochrome P450 OS=Artemisia annua OX=35608 GN=CTI12_AA542170 PE=3 SV=1	PTHR24286:SF102/3.5E-222/--	molecular_function:GO:0020037//heme binding;GO:0016705//oxidoreductase activity, acting on paired donors, with incorporation or reduction of molecular oxygen;GO:0005506//iron ion binding;GO:0004497//monooxygenase activity;
Chr8.1	274374273	274378869	OlChr8.1G102344	FALSE	FALSE	AT4G11740 | Symbols: SAY1 | | chr4:7071955-7074507 FORWARD LENGTH=486	PWA42702.1/6.5e-259/UBA-like protein [Artemisia annua]	F4JPR7/1.5e-97/PUX8_ARATH Plant UBX domain-containing protein 8 OS=Arabidopsis thaliana OX=3702 GN=PUX8 PE=1 SV=1	rsz:108835173/4.1e-68/plant UBX domain-containing protein 8-like; K18726 FAS-associated factor 2	At2g43146/6e-07/[R] KOG2507 Ubiquitin regulatory protein UBXD2, contains UAS and UBX domains	A0A2U1L101/5.5e-259/A0A2U1L101_ARTAN UBA-like protein OS=Artemisia annua OX=35608 GN=CTI12_AA542180 PE=4 SV=1	SSF54236/1.42E-23/--	molecular_function:GO:0005515//protein binding;
Chr8.1	274378921	274381112	OlChr8.1G045930	FALSE	FALSE	AT2G33200 | Symbols: AtFDB17 | F-Box/DUF295 Brassiceae-specific 17 | chr2:14069541-14070671 FORWARD LENGTH=376	PWA68570.1/5.4e-193/hypothetical protein CTI12_AA307490 [Artemisia annua]	Q9LVG8/1.3e-07/FB295_ARATH Putative F-box protein At5g60060 OS=Arabidopsis thaliana OX=3702 GN=At5g60060 PE=4 SV=1	aip:107615028/1.0e-14/probable F-box protein At4g22060; K00028 malate dehydrogenase (decarboxylating) [EC:1.1.1.39]	At5g60060/2e-06/[R] LSE0005 A F-box domain	A0A2U1N4Y3/4.6e-193/A0A2U1N4Y3_ARTAN DUF295 domain-containing protein OS=Artemisia annua OX=35608 GN=CTI12_AA307490 PE=4 SV=1	PF03478/5.4E-9/Protein of unknown function (DUF295)	NA
Chr8.1	274399239	274402658	OlChr8.1G045940	FALSE	FALSE	AT1G12640 | Symbols: LPLAT1, AtLPLAT1, LPCAT1 | lysophospholipid acyltransferase 1, lysophosphatidylcholine acyltransferase 1 | chr1:4303586-4305666 REVERSE LENGTH=462	PWA68571.1/1.1e-267/membrane bound O-acyl transferase, MBOAT [Artemisia annua]	F4IDU4/1.4e-187/MBOA1_ARATH Lysophospholipid acyltransferase 1 OS=Arabidopsis thaliana OX=3702 GN=LPCAT1 PE=1 SV=1	ccav:112528713/2.4e-226/lysophospholipid acyltransferase 1-like; K13519 lysophospholipid acyltransferase [EC:2.3.1.51 2.3.1.23 2.3.1.-]	At1g63050/0.0/[S] KOG2704 Predicted membrane protein	A0A2U1N4Z1/9.5e-268/A0A2U1N4Z1_ARTAN Membrane bound O-acyl transferase, MBOAT OS=Artemisia annua OX=35608 GN=CTI12_AA307500 PE=4 SV=1	PTHR13906:SF4/1.1E-142/--	NA
Chr8.1	274454365	274459562	OlChr8.1G045950	FALSE	FALSE	AT5G52020 | Symbols: no symbol available | no full name available | chr5:21124192-21124890 REVERSE LENGTH=232	PWA68572.1/1.5e-86/integrase-type DNA-binding superfamily protein [Artemisia annua]	Q9FJ90/1.3e-41/ERF25_ARATH Ethylene-responsive transcription factor ERF025 OS=Arabidopsis thaliana OX=3702 GN=ERF025 PE=2 SV=1	spen:107013784/2.7e-31/dehydration-responsive element-binding protein 1A-like; K09286 EREBP-like factor	At5g52020/7e-48/[K] LSE0301 A AP2 domain transcription factor	A0A2U1N4Y6/1.3e-86/A0A2U1N4Y6_ARTAN Integrase-type DNA-binding superfamily protein OS=Artemisia annua OX=35608 GN=CTI12_AA307510 PE=4 SV=1	PS51032/20.112/AP2/ERF domain profile.	biological_process:GO:0006355//regulation of transcription, DNA-templated;molecular_function:GO:0003677//DNA binding;GO:0003700//DNA-binding transcription factor activity;
Chr8.1	274454365	274459562	OlChr8.1G045960	FALSE	FALSE	NA	NA	NA	NA	NA	NA	NA	NA
Chr8.1	274526807	274532032	OlChr8.1G045970	FALSE	FALSE	AT4G23020 | Symbols: TRM11 | TON1 Recruiting Motif 11 | chr4:12066331-12068442 REVERSE LENGTH=452	PWA68573.1/3.2e-202/hypothetical protein CTI12_AA307520 [Artemisia annua]	NA	NA	NA	A0A2U1N503/2.8e-202/A0A2U1N503_ARTAN Uncharacterized protein OS=Artemisia annua OX=35608 GN=CTI12_AA307520 PE=4 SV=1	PTHR33623/7.2E-80/--	NA
Chr8.1	274641767	274642636	OlChr8.1G045980	FALSE	FALSE	AT5G52020 | Symbols: no symbol available | no full name available | chr5:21124192-21124890 REVERSE LENGTH=232	PWA68574.1/1.7e-94/AP2/ERF domain-containing protein [Artemisia annua]	Q9FJ90/2.7e-38/ERF25_ARATH Ethylene-responsive transcription factor ERF025 OS=Arabidopsis thaliana OX=3702 GN=ERF025 PE=2 SV=1	dcr:108212149/4.4e-30/dehydration-responsive element-binding protein 1B-like; K09286 EREBP-like factor	At5g52020/1e-41/[K] LSE0301 A AP2 domain transcription factor	A0A2U1N542/1.5e-94/A0A2U1N542_ARTAN AP2/ERF domain-containing protein OS=Artemisia annua OX=35608 GN=CTI12_AA307530 PE=4 SV=1	SM00380/3.1E-25/--	biological_process:GO:0006355//regulation of transcription, DNA-templated;molecular_function:GO:0003677//DNA binding;GO:0003700//DNA-binding transcription factor activity;
Chr8.1	274671347	274678877	OlChr8.1G045990	FALSE	FALSE	AT5G52020 | Symbols: no symbol available | no full name available | chr5:21124192-21124890 REVERSE LENGTH=232	PWA68574.1/1.9e-85/AP2/ERF domain-containing protein [Artemisia annua]	Q9FJ90/5.4e-39/ERF25_ARATH Ethylene-responsive transcription factor ERF025 OS=Arabidopsis thaliana OX=3702 GN=ERF025 PE=2 SV=1	nta:107803997/3.7e-29/ACRE111A; dehydration-responsive element-binding protein 1A-like; K09286 EREBP-like factor	At5g52020/4e-43/[K] LSE0301 A AP2 domain transcription factor	A0A2U1N542/1.6e-85/A0A2U1N542_ARTAN AP2/ERF domain-containing protein OS=Artemisia annua OX=35608 GN=CTI12_AA307530 PE=4 SV=1	PF00847/6.4E-10/AP2 domain	biological_process:GO:0006355//regulation of transcription, DNA-templated;molecular_function:GO:0003677//DNA binding;GO:0003700//DNA-binding transcription factor activity;
Chr8.1	274687529	274693036	OlChr8.1G046000	FALSE	FALSE	AT4G14368 | Symbols: no symbol available | no full name available | chr4:8274313-8278810 REVERSE LENGTH=1091	PWA55816.1/0.0e+00/hypothetical protein CTI12_AA424350 [Artemisia annua]	Q947D2/1.7e-278/PRAF1_ARATH PH, RCC1 and FYVE domains-containing protein 1 OS=Arabidopsis thaliana OX=3702 GN=PRAF1 PE=1 SV=1	cqi:110701299/5.2e-51/ultraviolet-B receptor UVR8-like; K10614 E3 ubiquitin-protein ligase HERC3 [EC:2.3.2.26]	Hs4557026/4e-48/[S] KOG1426 FOG: RCC1 domain	A0A2U1M3I3/0.0e+00/A0A2U1M3I3_ARTAN Uncharacterized protein OS=Artemisia annua OX=35608 GN=CTI12_AA424350 PE=4 SV=1	G3DSA:2.30.29.30/7.0E-25/--	molecular_function:GO:0046872//metal ion binding;
Chr8.1	274696263	274700920	OlChr8.1G103759	FALSE	FALSE	#AT1G49730 | Symbols: no symbol available | no full name available | chr1:18403515-18405548 REVERSE LENGTH=450	PWA45723.1/4.3e-26/transferase, transferring glycosyl group [Artemisia annua]	NA	NA	NA	A0A2U1L9P4/3.7e-26/A0A2U1L9P4_ARTAN Transferase, transferring glycosyl group OS=Artemisia annua OX=35608 GN=CTI12_AA514790 PE=4 SV=1	NA	NA
Chr8.1	274780796	274788986	OlChr8.1G046020	FALSE	FALSE	AT1G63020 | Symbols: NRPD1, NRPD1A, POL IVA, SMD2, SDE4 | SILENCING MOVEMENT DEFICIENT 2, NUCLEAR RNA POLYMERASE D 1A, nuclear RNA polymerase D1A | chr1:23355329-23361126 REVERSE LENGTH=1453	PWA96742.1/0.0e+00/nuclear RNA polymerase D1A [Artemisia annua]	Q9LQ02/0.0e+00/NRPD1_ARATH DNA-directed RNA polymerase IV subunit 1 OS=Arabidopsis thaliana OX=3702 GN=NRPD1 PE=1 SV=1	han:110864350/0.0e+00/DNA-directed RNA polymerase IV subunit 1 isoform X1; K16250 DNA-directed RNA polymerase IV subunit 1 [EC:2.7.7.6]	At1g63020_1/0.0/[K] KOG0260 RNA polymerase II, large subunit	A0A2U1QFG9/0.0e+00/A0A2U1QFG9_ARTAN DNA-directed RNA polymerase OS=Artemisia annua OX=35608 GN=CTI12_AA036950 PE=4 SV=1	G3DSA:3.30.1490.180/1.8E-36/--	biological_process:GO:0006351//transcription, DNA-templated;molecular_function:GO:0003899//DNA-directed 5'-3' RNA polymerase activity;GO:0003677//DNA binding;
Chr8.1	274805447	274811040	OlChr8.1G046030	FALSE	FALSE	AT4G22990 | Symbols: PHT5;3 | | chr4:12048240-12050984 REVERSE LENGTH=699	PWA96738.1/0.0e+00/major Facilitator Superfamily with SPX (SYG1/Pho81/XPR1) domain-containing protein [Artemisia annua]	Q93ZQ5/0.0e+00/SPXM3_ARATH SPX domain-containing membrane protein At4g22990 OS=Arabidopsis thaliana OX=3702 GN=At4g22990 PE=2 SV=2	NA	At4g22990_1/2e-132/[P] KOG1161 Protein involved in vacuolar polyphosphate accumulation, contains SPX domain	A0A2U1QFI1/0.0e+00/A0A2U1QFI1_ARTAN Major Facilitator Superfamily with SPX (SYG1/Pho81/XPR1) domain-containing protein OS=Artemisia annua OX=35608 GN=CTI12_AA036940 PE=3 SV=1	SSF103473/2.35E-29/--	biological_process:GO:0055085//transmembrane transport;cellular_component:GO:0016021//integral component of membrane;
Chr8.1	274818608	274823434	OlChr8.1G046040	FALSE	FALSE	AT1G12570 | Symbols: no symbol available | no full name available | chr1:4278192-4280753 REVERSE LENGTH=572	PWA96736.1/0.0e+00/glucose-methanol-choline (GMC) oxidoreductase family protein [Artemisia annua]	Q9S746/6.5e-171/HTH_ARATH Protein HOTHEAD OS=Arabidopsis thaliana OX=3702 GN=HTH PE=1 SV=1	qsu:112003824/2.0e-262/protein HOTHEAD; K00108 choline dehydrogenase [EC:1.1.99.1]	At1g12570/0.0/[R] KOG1238 Glucose dehydrogenase/choline dehydrogenase/mandelonitrile lyase (GMC oxidoreductase family)	A0A2U1QFE7/0.0e+00/A0A2U1QFE7_ARTAN Glucose-methanol-choline (GMC) oxidoreductase family protein OS=Artemisia annua OX=35608 GN=CTI12_AA036930 PE=3 SV=1	PTHR11552:SF146/0.0/--	molecular_function:GO:0016614//oxidoreductase activity, acting on CH-OH group of donors;GO:0050660//flavin adenine dinucleotide binding;
Chr8.1	274830760	274833197	OlChr8.1G046050	FALSE	FALSE	AT5G51920 | Symbols: no symbol available | no full name available | chr5:21097202-21098914 REVERSE LENGTH=570	PWA70470.1/0.0e+00/Pyridoxal phosphate-dependent transferase [Artemisia annua]	Q96EN8/9.0e-14/MOCOS_HUMAN Molybdenum cofactor sulfurase OS=Homo sapiens OX=9606 GN=MOCOS PE=1 SV=2	ppp:112277529/9.7e-42/molybdenum cofactor sulfurase-like; K15631 molybdenum cofactor sulfurtransferase [EC:2.8.1.9]	At5g51920/6e-160/[H] KOG2142 Molybdenum cofactor sulfurase	A0A2U1NAD9/0.0e+00/A0A2U1NAD9_ARTAN Pyridoxal phosphate-dependent transferase OS=Artemisia annua OX=35608 GN=CTI12_AA288130 PE=4 SV=1	PTHR14237:SF14/2.5E-245/--	molecular_function:GO:0003824//catalytic activity;
Chr8.1	274830760	274834184	OlChr8.1G046060	FALSE	FALSE	NA	NA	NA	NA	NA	NA	NA	NA
Chr8.1	274835058	274866787	OlChr8.1G046070	FALSE	FALSE	NA	NA	NA	NA	NA	NA	NA	NA
Chr8.1	274861859	274866787	OlChr8.1G046080	FALSE	FALSE	AT4G11820 | Symbols: MVA1, FKP1, HMGS | FLAKY POLLEN 1, HYDROXYMETHYLGLUTARYL-COA SYNTHASE | chr4:7109124-7111901 REVERSE LENGTH=461	PWA70469.1/1.6e-263/3-hydroxy-3-methylglutaryl-CoA synthase [Artemisia annua] >PWA96733.1 3-hydroxy-3-methylglutaryl-CoA synthase [Artemisia annua]	P54873/1.1e-205/HMCS_ARATH Hydroxymethylglutaryl-CoA synthase OS=Arabidopsis thaliana OX=3702 GN=HMGS PE=1 SV=2	lsv:111920780/2.7e-251/hydroxymethylglutaryl-CoA synthase-like; K01641 hydroxymethylglutaryl-CoA synthase [EC:2.3.3.10]	At4g11820/0.0/[I] KOG1393 Hydroxymethylglutaryl-CoA synthase	A0A2U1QFI5/1.4e-263/A0A2U1QFI5_ARTAN 3-hydroxy-3-methylglutaryl coenzyme A synthase OS=Artemisia annua OX=35608 GN=CTI12_AA036900 PE=3 SV=1	SSF53901/1.79E-35/--	biological_process:GO:0008299//isoprenoid biosynthetic process;GO:0008152//metabolic process;molecular_function:GO:0004421//hydroxymethylglutaryl-CoA synthase activity;GO:0003824//catalytic activity;
Chr8.1	274861950	274866826	OlChr8.1G102345	FALSE	FALSE	NA	NA	NA	NA	NA	NA	NA	NA
Chr8.1	274867030	274868825	OlChr8.1G046100	FALSE	FALSE	AT1G63000 | Symbols: NRS/ER, UER1 | "UDP-4-KETO-6-DEOXY-D-GLUCOSE-3,5-EPIMERASE-4-REDUCTASE 1", nucleotide-rhamnose synthase/epimerase-reductase | chr1:23342510-23343859 FORWARD LENGTH=301	PWA96732.1/5.6e-172/dTDP-4-dehydrorhamnose reductase [Artemisia annua]	Q9LQ04/6.6e-151/RMLCD_ARATH Bifunctional dTDP-4-dehydrorhamnose 3,5-epimerase/dTDP-4-dehydrorhamnose reductase OS=Arabidopsis thaliana OX=3702 GN=NRS/ER PE=1 SV=1	ccav:112527665/3.3e-160/bifunctional dTDP-4-dehydrorhamnose 3,5-epimerase/dTDP-4-dehydrorhamnose reductase; K12451 3,5-epimerase/4-reductase [EC:5.1.3.- 1.1.1.-]	At1g63000/0.0/[G] KOG0747 Putative NAD+-dependent epimerases	A0A2U1QFG0/4.8e-172/A0A2U1QFG0_ARTAN dTDP-4-dehydrorhamnose reductase OS=Artemisia annua OX=35608 GN=CTI12_AA036890 PE=4 SV=1	PTHR10366:SF405/2.2E-151/--	NA
Chr8.1	274869480	274873879	OlChr8.1G046110	FALSE	FALSE	AT2G42010 | Symbols: PLDBETA, PLDBETA1 | phospholipase D beta 1 | chr2:17533018-17537990 REVERSE LENGTH=1083	PWA70468.1/0.0e+00/phospholipase D gamma 1 [Artemisia annua]	Q9T053/0.0e+00/PLDG1_ARATH Phospholipase D gamma 1 OS=Arabidopsis thaliana OX=3702 GN=PLDGAMMA1 PE=1 SV=1	han:110864357/0.0e+00/phospholipase D gamma 1-like; K01115 phospholipase D1/2 [EC:3.1.4.4]	At4g11850/0.0/[I] KOG1329 Phospholipase D1	A0A2U1NAF1/0.0e+00/A0A2U1NAF1_ARTAN Phospholipase D OS=Artemisia annua OX=35608 GN=CTI12_AA288110 PE=3 SV=1	G3DSA:3.30.870.10/1.6E-18/--	molecular_function:GO:0003824//catalytic activity;
Chr8.1	274900549	274905769	OlChr8.1G046120	FALSE	FALSE	AT2G42010 | Symbols: PLDBETA, PLDBETA1 | phospholipase D beta 1 | chr2:17533018-17537990 REVERSE LENGTH=1083	PWA96731.1/0.0e+00/phospholipase D gamma 1 [Artemisia annua]	Q9T053/0.0e+00/PLDG1_ARATH Phospholipase D gamma 1 OS=Arabidopsis thaliana OX=3702 GN=PLDGAMMA1 PE=1 SV=1	han:110864357/0.0e+00/phospholipase D gamma 1-like; K01115 phospholipase D1/2 [EC:3.1.4.4]	At2g42010/0.0/[I] KOG1329 Phospholipase D1	A0A2U1QFE3/0.0e+00/A0A2U1QFE3_ARTAN Phospholipase D OS=Artemisia annua OX=35608 GN=CTI12_AA036880 PE=3 SV=1	G3DSA:2.60.40.150/5.8E-19/--	molecular_function:GO:0003824//catalytic activity;
Chr8.1	274918758	274920283	OlChr8.1G102346	FALSE	FALSE	NA	NA	NA	NA	NA	A0A699GSW1/3.1e-10/A0A699GSW1_TANCI Uncharacterized protein OS=Tanacetum cinerariifolium OX=118510 GN=Tci_037901 PE=4 SV=1	NA	NA
Chr8.1	275035981	275057548	OlChr8.1G046170	FALSE	FALSE	AT2G42010 | Symbols: PLDBETA, PLDBETA1 | phospholipase D beta 1 | chr2:17533018-17537990 REVERSE LENGTH=1083	PWA62195.1/0.0e+00/C2 domain, Phospholipase D family, Phospholipase D [Artemisia annua]	P93733/0.0e+00/PLDB1_ARATH Phospholipase D beta 1 OS=Arabidopsis thaliana OX=3702 GN=PLDBETA1 PE=1 SV=4	lsv:111920777/0.0e+00/phospholipase D beta 1-like; K01115 phospholipase D1/2 [EC:3.1.4.4]	At2g42010/0.0/[I] KOG1329 Phospholipase D1	A0A2U1MLQ4/0.0e+00/A0A2U1MLQ4_ARTAN Phospholipase D OS=Artemisia annua OX=35608 GN=CTI12_AA366180 PE=3 SV=1	PS50004/11.167/C2 domain profile.	molecular_function:GO:0003824//catalytic activity;
Chr8.1	275047851	275051215	OlChr8.1G102347	FALSE	FALSE	NA	NA	NA	NA	NA	NA	NA	NA
Chr8.1	275057600	275062536	OlChr8.1G102348	FALSE	FALSE	AT1G62990 | Symbols: KNAT7, IRX11 | IRREGULAR XYLEM 11, KNOTTED-like homeobox of Arabidopsis thaliana 7 | chr1:23337468-23340348 FORWARD LENGTH=291	ALF46655.1/8.3e-109/TALE protein, partial [Chrysanthemum x morifolium]	Q9FPQ8/8.8e-73/KNAT7_ARATH Homeobox protein knotted-1-like 7 OS=Arabidopsis thaliana OX=3702 GN=KNAT7 PE=1 SV=1	zma:100283871/5.2e-06/uncharacterized protein LOC100283871; K19589 release factor glutamine methyltransferase [EC:2.1.1.297]	At1g62990/4e-95/[K] KOG0773 Transcription factor MEIS1 and related HOX domain proteins	A0A1B0T6Z2/7.1e-109/A0A1B0T6Z2_CHRMO TALE protein (Fragment) OS=Chrysanthemum morifolium OX=41568 GN=KNAT4 PE=2 SV=1	SM01255/1.3E-19/--	cellular_component:GO:0005634//nucleus;molecular_function:GO:0003677//DNA binding;
Chr8.1	275068175	275068923	OlChr8.1G046200	FALSE	FALSE	NA	XP_022033756.1/2.9e-92/uncharacterized protein LOC110935712 [Helianthus annuus] >XP_022033758.1 uncharacterized protein LOC110935712 [Helianthus annuus] >XP_022033759.1 uncharacterized protein LOC110935712 [Helianthus annuus]	NA	han:110942523/3.0e-24/polyubiquitin 11-like; K08770 ubiquitin C	NA	A0A251UBX1/8.1e-91/A0A251UBX1_HELAN Uncharacterized protein OS=Helianthus annuus OX=4232 GN=HannXRQ_Chr07g0185741 PE=4 SV=1	NA	NA
Chr8.1	275096767	275098613	OlChr8.1G046210	FALSE	FALSE	AT5G55150 | Symbols: AtFDR2 | FBox/DUF295-Related 2 | chr5:22382275-22383392 REVERSE LENGTH=360	PWA57807.1/2.2e-157/hypothetical protein CTI12_AA405710 [Artemisia annua]	NA	dcr:108225321/7.3e-08/uncharacterized protein LOC108225321; K14564 nucleolar protein 56	At4g17565/3e-09/[R] LSE0007 A F-box domain	A0A2U1M969/1.9e-157/A0A2U1M969_ARTAN DUF295 domain-containing protein OS=Artemisia annua OX=35608 GN=CTI12_AA405710 PE=4 SV=1	SSF50965/3.14E-7/--	NA
Chr8.1	275189072	275191225	OlChr8.1G046290	FALSE	FALSE	AT5G55150 | Symbols: AtFDR2 | FBox/DUF295-Related 2 | chr5:22382275-22383392 REVERSE LENGTH=360	PWA57807.1/5.7e-142/hypothetical protein CTI12_AA405710 [Artemisia annua]	Q9FLP7/3.1e-17/FB294_ARATH Putative F-box protein At5g55150 OS=Arabidopsis thaliana OX=3702 GN=At5g55150 PE=4 SV=2	aip:107615028/9.3e-16/probable F-box protein At4g22060; K00028 malate dehydrogenase (decarboxylating) [EC:1.1.1.39]	At5g55150/5e-13/[R] LSE0007 A F-box domain	A0A2U1M969/4.8e-142/A0A2U1M969_ARTAN DUF295 domain-containing protein OS=Artemisia annua OX=35608 GN=CTI12_AA405710 PE=4 SV=1	PF03478/2.4E-8/Protein of unknown function (DUF295)	NA
Chr8.1	275198852	275202393	OlChr8.1G046300	FALSE	FALSE	AT4G22920 | Symbols: ATNYE1, NYE1, SGR, SGR1 | STAY-GREEN 1, NON-YELLOWING 1, STAY-GREEN | chr4:12016776-12017969 REVERSE LENGTH=268	XP_024993849.1/4.2e-121/protein STAY-GREEN 1, chloroplastic-like [Cynara cardunculus var. scolymus]	Q4JFW8/1.1e-94/SGR1_SOLLC Protein STAY-GREEN 1, chloroplastic OS=Solanum lycopersicum OX=4081 GN=SGR1 PE=1 SV=1	ccav:112527422/4.3e-122/protein STAY-GREEN 1, chloroplastic-like; K22013 magnesium dechelatase [EC:4.99.1.10]	NA	A0A2J6KVG6/5.7e-119/A0A2J6KVG6_LACSA Staygreen domain-containing protein OS=Lactuca sativa OX=4236 GN=LSAT_3X4460 PE=3 SV=1	PF12638/5.9E-57/Staygreen protein	NA
Chr8.1	275202659	275204313	OlChr8.1G046310	FALSE	FALSE	AT4G22900 | Symbols: no symbol available | no full name available | chr4:12010221-12011252 FORWARD LENGTH=343	PWA62198.1/5.0e-182/hypothetical protein CTI12_AA366210 [Artemisia annua]	NA	NA	NA	A0A2U1MLS4/4.3e-182/A0A2U1MLS4_ARTAN Uncharacterized protein OS=Artemisia annua OX=35608 GN=CTI12_AA366210 PE=4 SV=1	PTHR33512:SF2/2.6E-112/--	NA
Chr8.1	275205654	275206905	OlChr8.1G046320	FALSE	FALSE	AT1G12560 | Symbols: EXPA7, ATEXP7, ATEXPA7, EXP7, ATHEXP ALPHA 1.26 | expansin A7 | chr1:4276557-4277693 FORWARD LENGTH=262	PWA62199.1/3.5e-149/expansin-A30 [Artemisia annua]	Q9LN94/1.8e-99/EXPA7_ARATH Expansin-A7 OS=Arabidopsis thaliana OX=3702 GN=EXPA7 PE=3 SV=1	cqi:110729979/1.7e-88/expansin-A18-like; K20628 expansin	At1g12560/4e-124/[M] LSE0349 A Expansin	A0A2U1MLS2/3.0e-149/A0A2U1MLS2_ARTAN Expansin OS=Artemisia annua OX=35608 GN=CTI12_AA366220 PE=3 SV=1	PS50843/20.25/Expansin, Cellulose-binding-like domain profile.	biological_process:GO:0009664//plant-type cell wall organization;cellular_component:GO:0005576//extracellular region;
Chr8.1	275209788	275215577	OlChr8.1G046330	FALSE	FALSE	AT1G12550 | Symbols: HPPR3, HPR3 | Hydroxyphenylpyruvate reductase 3, hydroxypyruvate reductase 3 | chr1:4274649-4275831 FORWARD LENGTH=323	XP_023772100.1/4.0e-111/glyoxylate/hydroxypyruvate reductase HPR3-like [Lactuca sativa] >PLY79001.1 hypothetical protein LSAT_3X4541 [Lactuca sativa]	Q9LE33/2.3e-73/HPR3_ARATH Glyoxylate/hydroxypyruvate reductase HPR3 OS=Arabidopsis thaliana OX=3702 GN=HPR3 PE=2 SV=1	lsv:111920772/4.1e-112/glyoxylate/hydroxypyruvate reductase HPR3-like; K15919 glyoxylate/hydroxypyruvate reductase [EC:1.1.1.79 1.1.1.81]	At1g12550/1e-92/[C] KOG0069 Glyoxylate/hydroxypyruvate reductase (D-isomer-specific 2-hydroxy acid dehydrogenase superfamily)	A0A2J6KVB5/3.4e-111/A0A2J6KVB5_LACSA Uncharacterized protein OS=Lactuca sativa OX=4236 GN=LSAT_3X4541 PE=3 SV=1	PF02826/1.1E-41/D-isomer specific 2-hydroxyacid dehydrogenase, NAD binding domain	biological_process:GO:0008152//metabolic process;molecular_function:GO:0016616//oxidoreductase activity, acting on the CH-OH group of donors, NAD or NADP as acceptor;GO:0051287//NAD binding;
Chr8.1	275209788	275220946	OlChr8.1G046340	FALSE	FALSE	AT1G12550 | Symbols: HPPR3, HPR3 | Hydroxyphenylpyruvate reductase 3, hydroxypyruvate reductase 3 | chr1:4274649-4275831 FORWARD LENGTH=323	XP_023772100.1/1.7e-134/glyoxylate/hydroxypyruvate reductase HPR3-like [Lactuca sativa] >PLY79001.1 hypothetical protein LSAT_3X4541 [Lactuca sativa]	Q9LE33/1.6e-91/HPR3_ARATH Glyoxylate/hydroxypyruvate reductase HPR3 OS=Arabidopsis thaliana OX=3702 GN=HPR3 PE=2 SV=1	lsv:111920772/1.7e-135/glyoxylate/hydroxypyruvate reductase HPR3-like; K15919 glyoxylate/hydroxypyruvate reductase [EC:1.1.1.79 1.1.1.81]	At1g12550/6e-115/[C] KOG0069 Glyoxylate/hydroxypyruvate reductase (D-isomer-specific 2-hydroxy acid dehydrogenase superfamily)	A0A2J6KVB5/1.4e-134/A0A2J6KVB5_LACSA Uncharacterized protein OS=Lactuca sativa OX=4236 GN=LSAT_3X4541 PE=3 SV=1	PTHR10996/1.3E-126/--	biological_process:GO:0008152//metabolic process;molecular_function:GO:0016616//oxidoreductase activity, acting on the CH-OH group of donors, NAD or NADP as acceptor;GO:0051287//NAD binding;
Chr8.1	275226942	275229797	OlChr8.1G046350	FALSE	FALSE	AT1G12550 | Symbols: HPPR3, HPR3 | Hydroxyphenylpyruvate reductase 3, hydroxypyruvate reductase 3 | chr1:4274649-4275831 FORWARD LENGTH=323	XP_023772101.1/4.2e-133/glyoxylate/hydroxypyruvate reductase HPR3 [Lactuca sativa]	Q9LE33/7.3e-92/HPR3_ARATH Glyoxylate/hydroxypyruvate reductase HPR3 OS=Arabidopsis thaliana OX=3702 GN=HPR3 PE=2 SV=1	lsv:111920773/4.3e-134/glyoxylate/hydroxypyruvate reductase HPR3; K15919 glyoxylate/hydroxypyruvate reductase [EC:1.1.1.79 1.1.1.81]	At1g12550/2e-116/[C] KOG0069 Glyoxylate/hydroxypyruvate reductase (D-isomer-specific 2-hydroxy acid dehydrogenase superfamily)	A0A2J6KVB5/3.6e-133/A0A2J6KVB5_LACSA Uncharacterized protein OS=Lactuca sativa OX=4236 GN=LSAT_3X4541 PE=3 SV=1	G3DSA:3.40.50.720/2.6E-98/--	biological_process:GO:0008152//metabolic process;molecular_function:GO:0016616//oxidoreductase activity, acting on the CH-OH group of donors, NAD or NADP as acceptor;GO:0051287//NAD binding;
Chr8.1	275232149	275236968	OlChr8.1G046360	FALSE	FALSE	AT4G11970 | Symbols: no symbol available | no full name available | chr4:7181223-7182953 FORWARD LENGTH=444	PWA68230.1/2.6e-206/YTH domain-containing protein [Artemisia annua]	A9LNK9/4.5e-32/CPSF_ARATH 30-kDa cleavage and polyadenylation specificity factor 30 OS=Arabidopsis thaliana OX=3702 GN=CPSF30 PE=1 SV=1	ccav:112528195/5.4e-160/uncharacterized protein LOC112528195 isoform X1; K20100 YTH domain-containing protein 1	7301251/5e-19/[R] KOG1901 Uncharacterized high-glucose-regulated protein	A0A2U1N3Y4/2.2e-206/A0A2U1N3Y4_ARTAN YTH domain-containing protein OS=Artemisia annua OX=35608 GN=CTI12_AA310510 PE=4 SV=1	PF04146/2.6E-47/YT521-B-like domain	molecular_function:GO:0003723//RNA binding;
Chr8.1	275239931	275243405	OlChr8.1G046370	FALSE	FALSE	AT1G12530 | Symbols: MOS9 | modifier of snc1 9 | chr1:4269122-4270771 REVERSE LENGTH=193	PWA68229.1/4.1e-92/hypothetical protein CTI12_AA310500 [Artemisia annua]	NA	NA	NA	A0A2U1N424/3.5e-92/A0A2U1N424_ARTAN Uncharacterized protein OS=Artemisia annua OX=35608 GN=CTI12_AA310500 PE=4 SV=1	PTHR34356/1.2E-63/--	NA
Chr8.1	275244837	275246027	OlChr8.1G046380	FALSE	FALSE	#AT5G60060 | Symbols: AtFDA20 | F-box/DUF295 Ancestral 20 | chr5:24188600-24189724 REVERSE LENGTH=374	PWA68228.1/4.1e-51/hypothetical protein CTI12_AA310490 [Artemisia annua]	NA	dcr:108225321/5.9e-06/uncharacterized protein LOC108225321; K14564 nucleolar protein 56	NA	A0A2U1N3Z0/3.5e-51/A0A2U1N3Z0_ARTAN DUF295 domain-containing protein OS=Artemisia annua OX=35608 GN=CTI12_AA310490 PE=4 SV=1	PTHR44259/9.2E-12/--	NA
Chr8.1	275426569	275428414	OlChr8.1G046420	FALSE	FALSE	AT2G45560 | Symbols: CYP76C1 | "cytochrome P450, family 76, subfamily C, polypeptide 1" | chr2:18776391-18778354 REVERSE LENGTH=512	XP_021969072.1/3.1e-244/geraniol 8-hydroxylase [Helianthus annuus] >KAF5800701.1 putative geraniol 8-hydroxylase [Helianthus annuus]	W8JMV1/3.8e-116/CYT24_CATRO Cytochrome P450 76T24 OS=Catharanthus roseus OX=4058 GN=CYP76T24 PE=2 SV=1	thj:104817260/7.0e-120/cytochrome P450 76C4-like isoform X1; K20556 cytochrome P450 family 76 subfamily C	At2g45560/9e-137/[Q] KOG0156 Cytochrome P450 CYP2 subfamily	A0A2J6KV78/1.0e-243/A0A2J6KV78_LACSA Uncharacterized protein OS=Lactuca sativa OX=4236 GN=LSAT_3X4620 PE=3 SV=1	PR00463/3.2E-48/E-class P450 group I signature	molecular_function:GO:0020037//heme binding;GO:0016705//oxidoreductase activity, acting on paired donors, with incorporation or reduction of molecular oxygen;GO:0005506//iron ion binding;
Chr8.1	276234670	276241011	OlChr8.1G046600	FALSE	FALSE	AT1G73970 | Symbols: no symbol available | no full name available | chr1:27817140-27819067 FORWARD LENGTH=604	XP_024972810.1/0.0e+00/uncharacterized protein LOC112511431 isoform X2 [Cynara cardunculus var. scolymus] >XP_024972811.1 uncharacterized protein LOC112511431 isoform X2 [Cynara cardunculus var. scolymus]	NA	NA	NA	A0A5N6MPR4/0.0e+00/A0A5N6MPR4_9ASTR Uncharacterized protein OS=Mikania micrantha OX=192012 GN=E3N88_30488 PE=4 SV=1	PTHR36337/6.6E-295/--	molecular_function:GO:0005488//binding;
Chr8.1	276244576	276246271	OlChr8.1G046610	FALSE	TRUE	AT1G12500 | Symbols: no symbol available | no full name available | chr1:4263542-4264957 REVERSE LENGTH=361	XP_023772091.1/3.5e-165/probable sugar phosphate/phosphate translocator At1g12500 [Lactuca sativa] >PLY78996.1 hypothetical protein LSAT_3X4780 [Lactuca sativa]	Q9LDH3/1.9e-133/PT112_ARATH Probable sugar phosphate/phosphate translocator At1g12500 OS=Arabidopsis thaliana OX=3702 GN=At1g12500 PE=1 SV=1	brp:103830561/2.6e-39/UDP-galactose transporter 1; K15285 solute carrier family 35, member E3	At1g12500/0.0/[GE] KOG1441 Glucose-6-phosphate/phosphate and phosphoenolpyruvate/phosphate antiporter	A0A2J6KV82/3.0e-165/A0A2J6KV82_LACSA TPT domain-containing protein OS=Lactuca sativa OX=4236 GN=LSAT_3X4780 PE=4 SV=1	PTHR44010/3.3E-178/--	NA
Chr8.1	276246957	276248011	OlChr8.1G046620	FALSE	FALSE	AT3G17675 | Symbols: no symbol available | no full name available | chr3:6042244-6042850 REVERSE LENGTH=129	PWA34460.1/8.4e-82/Cupredoxin [Artemisia annua]	A0A072U307/1.2e-34/BCP1B_MEDTR Blue copper protein 1b OS=Medicago truncatula OX=3880 GN=BCP1B PE=2 SV=1	ppp:112280981/2.9e-14/L-type lectin-domain containing receptor kinase VI.2-like isoform X1; K04733 interleukin-1 receptor-associated kinase 4 [EC:2.7.11.1]	At2g32300/1e-27/[S] LSE0042 A Uncharacterized plastocyanin-like protein, probably non-copper-binding	A0A2U1Q6A3/7.2e-82/A0A2U1Q6A3_ARTAN Cupredoxin OS=Artemisia annua OX=35608 GN=CTI12_AA056940 PE=4 SV=1	PS51485/38.758/Phytocyanin domain profile.	molecular_function:GO:0009055//electron transfer activity;
Chr8.1	276249968	276255602	OlChr8.1G046630	FALSE	FALSE	AT1G12480 | Symbols: SLAC1, CDI3, RCD3, OZS1 | CARBON DIOXIDE INSENSITIVE 3, SLOW ANION CHANNEL-ASSOCIATED 1, RADICAL-INDUCED CELL DEATH 3, OZONE-SENSITIVE 1 | chr1:4257427-4259249 REVERSE LENGTH=556	PWA93529.1/1.2e-295/C4-dicarboxylate transporter/malic acid transport protein [Artemisia annua]	Q9LD83/8.1e-195/SLAC1_ARATH Guard cell S-type anion channel SLAC1 OS=Arabidopsis thaliana OX=3702 GN=SLAC1 PE=1 SV=1	NA	NA	A0A2U1Q691/9.9e-296/A0A2U1Q691_ARTAN C4-dicarboxylate transporter/malic acid transport protein OS=Artemisia annua OX=35608 GN=CTI12_AA056950 PE=3 SV=1	PTHR31269/4.6E-265/--	biological_process:GO:0055085//transmembrane transport;GO:0006873//cellular ion homeostasis;cellular_component:GO:0016021//integral component of membrane;molecular_function:GO:0008308//voltage-gated anion channel activity;
Chr8.1	276252209	276255856	OlChr8.1G046640	FALSE	FALSE	AT4G22850 | Symbols: no symbol available | no full name available | chr4:11994194-11995941 FORWARD LENGTH=296	PWA34457.1/2.7e-135/SNARE associated Golgi protein [Artemisia annua]	NA	NA	At1g12450/6e-93/[S] LSE0112 A Predicted membrane protein	A0A2U1KCF2/2.3e-135/A0A2U1KCF2_ARTAN SNARE associated Golgi protein OS=Artemisia annua OX=35608 GN=CTI12_AA618930 PE=4 SV=1	PTHR12677:SF27/3.5E-128/--	cellular_component:GO:0016021//integral component of membrane;
Chr8.1	276272293	276273855	OlChr8.1G046650	FALSE	FALSE	NA	PWA80595.1/1.4e-33/hypothetical protein CTI12_AA048700 [Artemisia annua]	NA	NA	NA	A0A2U1P4A0/1.2e-33/A0A2U1P4A0_ARTAN Uncharacterized protein OS=Artemisia annua OX=35608 GN=CTI12_AA048700 PE=4 SV=1	NA	NA
Chr8.1	276277429	276278183	OlChr8.1G046660	FALSE	FALSE	AT3G60890 | Symbols: ZPR2 | LITTLE ZIPPER 2 | chr3:22497024-22497442 REVERSE LENGTH=105	PWA34456.1/7.5e-39/hypothetical protein CTI12_AA618920 [Artemisia annua]	F4IG60/2.6e-09/ZPR1_ARATH Protein LITTLE ZIPPER 1 OS=Arabidopsis thaliana OX=3702 GN=ZPR1 PE=1 SV=1	NA	NA	A0A2U1KCF4/6.4e-39/A0A2U1KCF4_ARTAN Uncharacterized protein OS=Artemisia annua OX=35608 GN=CTI12_AA618920 PE=4 SV=1	PTHR33601/7.0E-25/--	NA
Chr8.1	276292128	276293278	OlChr8.1G046670	FALSE	FALSE	AT4G12040 | Symbols: AtSAP7, SAP7 | stress-associated protein 7 | chr4:7215341-7215868 FORWARD LENGTH=175	XP_024994577.1/1.2e-51/zinc finger A20 and AN1 domain-containing stress-associated protein 1-like [Cynara cardunculus var. scolymus]	Q6NNI8/3.1e-38/SAP1_ARATH Zinc finger A20 and AN1 domain-containing stress-associated protein 1 OS=Arabidopsis thaliana OX=3702 GN=SAP1 PE=1 SV=1	NA	At4g12040/1e-50/[R] KOG3173 Predicted Zn-finger protein	A0A6L2J5G0/2.0e-60/A0A6L2J5G0_TANCI Zinc finger A20 and AN1 domain-containing stress-associated protein 1-like OS=Tanacetum cinerariifolium OX=118510 GN=Tci_003838 PE=4 SV=1	PF01754/1.7E-9/A20-like zinc finger	molecular_function:GO:0003677//DNA binding;GO:0008270//zinc ion binding;
Chr8.1	276293336	276302382	OlChr8.1G046680	FALSE	FALSE	AT3G52680 | Symbols: no symbol available | no full name available | chr3:19527075-19528473 FORWARD LENGTH=364	PWA93533.1/6.3e-275/F-box domain, Leucine-rich repeat domain, L domain-like protein [Artemisia annua]	Q9LXJ6/1.7e-16/FDL21_ARATH F-box/FBD/LRR-repeat protein At3g52680 OS=Arabidopsis thaliana OX=3702 GN=At3g52680 PE=2 SV=2	bna:106353157/6.1e-08/F-box/LRR-repeat protein At3g59200-like isoform X1; K06911 uncharacterized protein	At3g52680/2e-18/[R] LSE0003 A F-box and FBD-domains	A0A2U1Q6E1/5.4e-275/A0A2U1Q6E1_ARTAN F-box domain, Leucine-rich repeat domain, L domain-like protein OS=Artemisia annua OX=35608 GN=CTI12_AA056980 PE=4 SV=1	PTHR44243/4.0E-61/--	molecular_function:GO:0005515//protein binding;
Chr8.1	276740747	276746428	OlChr8.1G046820	FALSE	FALSE	AT1G12430 | Symbols: PAK, AtKINUa, ARK3 | "Arabidopsis thaliana KINESIN Ungrouped clade, gene A", phosphatidic acid kinase, armadillo repeat kinesin 3 | chr1:4234122-4238552 REVERSE LENGTH=919	PWA93536.1/0.0e+00/armadillo repeat kinesin 3 [Artemisia annua]	Q5VQ09/0.0e+00/KINUB_ORYSJ Kinesin-like protein KIN-UB OS=Oryza sativa subsp. japonica OX=39947 GN=KINUB PE=2 SV=1	cmo:103482673/0.0e+00/armadillo repeat-containing kinesin-like protein 3; K10396 kinesin family member 5	At1g01950/0.0/[Z] KOG0240 Kinesin (SMY1 subfamily)	A0A2U1Q6B0/0.0e+00/A0A2U1Q6B0_ARTAN Kinesin-like protein OS=Artemisia annua OX=35608 GN=CTI12_AA057010 PE=3 SV=1	PS00411/-/Kinesin motor domain signature.	biological_process:GO:0032886//regulation of microtubule-based process;GO:0007018//microtubule-based movement;GO:0048364//root development;molecular_function:GO:0005524//ATP binding;GO:0008017//microtubule binding;GO:0005488//binding;GO:0005515//protein binding;GO:0003777//microtubule motor activity;
Chr8.1	276760197	276761886	OlChr8.1G046830	FALSE	FALSE	AT2G45430 | Symbols: AHL22 | AT-hook motif nuclear-localized protein 22 | chr2:18727848-18728801 FORWARD LENGTH=317	PWA93537.1/3.0e-157/hypothetical protein CTI12_AA057020 [Artemisia annua]	O22130/2.2e-85/AHL22_ARATH AT-hook motif nuclear-localized protein 22 OS=Arabidopsis thaliana OX=3702 GN=AHL22 PE=1 SV=1	NA	At2g45430/2e-81/[S] LSE0374 A Uncharacterized	A0A2U1Q6B5/2.6e-157/A0A2U1Q6B5_ARTAN AT-hook motif nuclear-localized protein OS=Artemisia annua OX=35608 GN=CTI12_AA057020 PE=4 SV=1	PS51742/42.803/PPC domain profile profile.	NA
Chr8.1	276777283	276779137	OlChr8.1G046840	FALSE	FALSE	AT4G22790 | Symbols: RHC1 | RESISTANT TO HIGH CO2 | chr4:11975153-11976628 REVERSE LENGTH=491	PWA93538.1/1.0e-257/Multi antimicrobial extrusion protein [Artemisia annua]	O49660/3.5e-159/DTX56_ARATH Protein DETOXIFICATION 56 OS=Arabidopsis thaliana OX=3702 GN=DTX56 PE=1 SV=1	han:110864337/4.7e-214/protein DETOXIFICATION 56; K03327 multidrug resistance protein, MATE family	At4g22790/0.0/[R] KOG1347 Uncharacterized membrane protein, predicted efflux pump	A0A2U1Q6B3/9.0e-258/A0A2U1Q6B3_ARTAN Protein DETOXIFICATION OS=Artemisia annua OX=35608 GN=CTI12_AA057030 PE=3 SV=1	PTHR11206:SF93/6.6E-223/--	biological_process:GO:0055085//transmembrane transport;GO:0006855//xenobiotic transmembrane transport;cellular_component:GO:0016020//membrane;molecular_function:GO:0015297//antiporter activity;
Chr8.1	276779154	276782507	OlChr8.1G046850	FALSE	FALSE	AT4G12060 | Symbols: ClpT2 | | chr4:7228269-7229898 REVERSE LENGTH=241	PWA40841.1/7.5e-116/double Clp-N motif protein [Artemisia annua] >PWA93539.1 double Clp-N motif protein [Artemisia annua]	Q8GW78/2.8e-56/CLPT2_ARATH ATP-dependent Clp protease ATP-binding subunit CLPT2, chloroplastic OS=Arabidopsis thaliana OX=3702 GN=CLPT2 PE=1 SV=1	mus:103987981/6.8e-12/chaperone protein ClpC1, chloroplastic-like; K03696 ATP-dependent Clp protease ATP-binding subunit ClpC	At5g50920/4e-09/[O] KOG1051 Chaperone HSP104 and related ATP-dependent Clp proteases	A0A2U1Q6A2/6.4e-116/A0A2U1Q6A2_ARTAN Double Clp-N motif protein OS=Artemisia annua OX=35608 GN=CTI12_AA057040 PE=4 SV=1	SSF81923/8.63E-9/--	biological_process:GO:0019538//protein metabolic process;
Chr8.1	276843391	276846107	OlChr8.1G046860	FALSE	FALSE	AT1G12420 | Symbols: ACR8 | ACT domain repeat 8 | chr1:4226673-4228136 REVERSE LENGTH=369	PWA93542.1/3.7e-249/ACT domain-containing protein [Artemisia annua]	Q9LNA5/1.3e-152/ACR8_ARATH ACT domain-containing protein ACR8 OS=Arabidopsis thaliana OX=3702 GN=ACR8 PE=2 SV=1	NA	At2g39570/4e-12/[R] LSE0442 A ACT domain	A0A2U1Q6I2/3.2e-249/A0A2U1Q6I2_ARTAN ACT domain-containing protein OS=Artemisia annua OX=35608 GN=CTI12_AA057070 PE=4 SV=1	PS51671/8.367/ACT domain profile.	NA
Chr8.1	276906350	276910126	OlChr8.1G046870	FALSE	FALSE	AT5G19820 | Symbols: IMB3, KETCH1, EMB2734 | EMBRYO DEFECTIVE 2734, (karyopherin enabling the transport of the cytoplasmic HYL1 | chr5:6695731-6701247 REVERSE LENGTH=1116	PWA39339.1/3.3e-185/hypothetical protein CTI12_AA572050 [Artemisia annua]	O74476/5.1e-39/IMB3_SCHPO Importin subunit beta-3 OS=Schizosaccharomyces pombe (strain 972 / ATCC 24843) OX=284812 GN=sal3 PE=3 SV=1	lsv:111900580/2.1e-90/importin-5; K20222 importin-5	At5g19820/3e-101/[YU] KOG2171 Karyopherin (importin) beta 3	A0A2U1KRF7/2.9e-185/A0A2U1KRF7_ARTAN Uncharacterized protein OS=Artemisia annua OX=35608 GN=CTI12_AA572050 PE=4 SV=1	PS51644/11.175/OST-type HTH domain profile.	molecular_function:GO:0005488//binding;
Chr8.1	276920013	276921091	OlChr8.1G046880	FALSE	FALSE	AT1G25350 | Symbols: OVA9 | ovule abortion 9 | chr1:8889280-8894205 REVERSE LENGTH=800	PWA40840.1/2.7e-52/glutamine-tRNA ligase, putative / glutaminyl-tRNA synthetase, putative / GlnRS [Artemisia annua]	P52780/4.8e-40/SYQ_LUPLU Glutamine--tRNA ligase OS=Lupinus luteus OX=3873 PE=2 SV=2	han:110918193/2.0e-48/glutamine--tRNA ligase-like; K01886 glutaminyl-tRNA synthetase [EC:6.1.1.18]	At1g25350/2e-41/[J] KOG1148 Glutaminyl-tRNA synthetase	A0A2U1NV43/2.5e-51/A0A2U1NV43_ARTAN Glutaminyl-tRNA synthetase OS=Artemisia annua OX=35608 GN=CTI12_AA208750 PE=3 SV=1	G3DSA:2.40.240.10/6.9E-32/--	biological_process:GO:0006418//tRNA aminoacylation for protein translation;GO:0006412//translation;cellular_component:GO:0005737//cytoplasm;molecular_function:GO:0005524//ATP binding;GO:0000166//nucleotide binding;GO:0004812//aminoacyl-tRNA ligase activity;
Chr8.1	276922241	276928838	OlChr8.1G046890	FALSE	FALSE	AT4G05460 | Symbols: AtSKIP19, SKIP19 | SKP1/ASK-Interacting protein 19 | chr4:2761106-2762400 REVERSE LENGTH=302	PWA84374.1/1.6e-74/RNI-like superfamily protein [Artemisia annua]	Q9M0U9/8.1e-41/SKI19_ARATH F-box protein SKIP19 OS=Arabidopsis thaliana OX=3702 GN=SKIP19 PE=1 SV=1	lja:Lj6g3v0437300.2/1.4e-42/Lj6g3v0437300.2; -; K10273 F-box and leucine-rich repeat protein 7	At4g05500/2e-52/[R] KOG1947 Leucine rich repeat proteins, some proteins contain F-box	A0A2U1PF34/1.4e-74/A0A2U1PF34_ARTAN RNI-like superfamily protein OS=Artemisia annua OX=35608 GN=CTI12_AA159900 PE=4 SV=1	PTHR44078:SF5/1.4E-75/--	molecular_function:GO:0005515//protein binding;
Chr8.1	276934900	276941729	OlChr8.1G046900	FALSE	FALSE	AT4G12080 | Symbols: AHL1, ATAHL1 | AT-hook motif nuclear-localized protein 1 | chr4:7239466-7241246 FORWARD LENGTH=356	PWA93543.1/2.1e-175/AT-hook motif nuclear-localized protein 1 [Artemisia annua]	Q8VYJ2/3.3e-82/AHL1_ARATH AT-hook motif nuclear-localized protein 1 OS=Arabidopsis thaliana OX=3702 GN=AHL1 PE=1 SV=1	NA	At4g12080/1e-102/[S] LSE0374 A Uncharacterized	A0A2U1Q6F1/1.8e-175/A0A2U1Q6F1_ARTAN AT-hook motif nuclear-localized protein OS=Artemisia annua OX=35608 GN=CTI12_AA057080 PE=4 SV=1	SSF117856/8.11E-31/--	NA
Chr8.1	277040784	277042103	OlChr8.1G046950	FALSE	FALSE	AT1G12400 | Symbols: no symbol available | no full name available | chr1:4222296-4222603 FORWARD LENGTH=71	PWA74245.1/3.9e-31/nucleotide excision repair, TFIIH, subunit TTDA [Artemisia annua]	Q6NNM0/3.4e-21/TFB5_ARATH General transcription and DNA repair factor IIH subunit TFB5 OS=Arabidopsis thaliana OX=3702 GN=TFB5 PE=3 SV=1	ccav:112521546/2.3e-27/general transcription and DNA repair factor IIH subunit TFB5; K10845 TFIIH basal transcription factor complex TTD-A subunit	At1g12400/4e-29/[S] KOG3451 Uncharacterized conserved protein	A0A2U1NL58/3.3e-31/A0A2U1NL58_ARTAN Nucleotide excision repair, TFIIH, subunit TTDA OS=Artemisia annua OX=35608 GN=CTI12_AA251020 PE=3 SV=1	PF06331/1.1E-20/Transcription factor TFIIH complex subunit Tfb5	biological_process:GO:0006355//regulation of transcription, DNA-templated;GO:0006289//nucleotide-excision repair;cellular_component:GO:0000439//transcription factor TFIIH core complex;
Chr8.1	277042742	277044135	OlChr8.1G046960	FALSE	FALSE	AT1G12390 | Symbols: no symbol available | no full name available | chr1:4220347-4221481 FORWARD LENGTH=137	PWA83230.1/6.1e-57/Cornichon [Artemisia annua]	Q84W04/1.4e-47/CNIH4_ARATH Protein cornichon homolog 4 OS=Arabidopsis thaliana OX=3702 GN=At1g12390 PE=1 SV=1	ccav:112528169/1.8e-57/protein cornichon homolog 4-like; K20368 protein cornichon	At1g12390/2e-58/[OUT] KOG2729 ER vesicle integral membrane protein involved in establishing cell polarity, signaling and protein degradation	A0A2U1PBX6/5.2e-57/A0A2U1PBX6_ARTAN Cornichon OS=Artemisia annua OX=35608 GN=CTI12_AA170140 PE=3 SV=1	PTHR12290:SF18/3.3E-63/--	biological_process:GO:0016192//vesicle-mediated transport;
Chr8.1	277044899	277050472	OlChr8.1G046970	FALSE	FALSE	AT4G22758 | Symbols: no symbol available | no full name available | chr4:11958477-11959336 FORWARD LENGTH=187	PWA44601.1/2.4e-118/hypothetical protein CTI12_AA504900 [Artemisia annua]	Q56XJ7/1.2e-34/Y4276_ARATH Uncharacterized protein At4g22758 OS=Arabidopsis thaliana OX=3702 GN=At4g22758 PE=2 SV=1	NA	At4g22760/2e-38/[R] KOG4197 FOG: PPR repeat	A0A2U1L6M0/2.0e-118/A0A2U1L6M0_ARTAN Uncharacterized protein OS=Artemisia annua OX=35608 GN=CTI12_AA504900 PE=4 SV=1	PTHR33270/1.6E-69/--	NA
Chr8.1	277186622	277191721	OlChr8.1G047060	FALSE	FALSE	AT4G22758 | Symbols: no symbol available | no full name available | chr4:11958477-11959336 FORWARD LENGTH=187	PWA44601.1/4.9e-116/hypothetical protein CTI12_AA504900 [Artemisia annua]	Q56XJ7/3.1e-32/Y4276_ARATH Uncharacterized protein At4g22758 OS=Arabidopsis thaliana OX=3702 GN=At4g22758 PE=2 SV=1	NA	At4g22760/6e-36/[R] KOG4197 FOG: PPR repeat	A0A2U1L6M0/4.2e-116/A0A2U1L6M0_ARTAN Uncharacterized protein OS=Artemisia annua OX=35608 GN=CTI12_AA504900 PE=4 SV=1	PTHR33270:SF6/3.4E-67/--	NA
Chr8.1	277284494	277287666	OlChr8.1G047140	FALSE	FALSE	AT1G12380 | Symbols: no symbol available | no full name available | chr1:4214499-4216880 REVERSE LENGTH=793	PLY76868.1/0.0e+00/hypothetical protein LSAT_3X3580 [Lactuca sativa]	NA	psom:113299743/1.1e-32/bifunctional TH2 protein, mitochondrial-like; K22911 thiamine phosphate phosphatase / amino-HMP aminohydrolase [EC:3.1.3.100 3.5.99.-]	At1g12380/0.0/[R] LSE0430 A Predicted transposase	A0A2J6KP64/0.0e+00/A0A2J6KP64_LACSA Uncharacterized protein OS=Lactuca sativa OX=4236 GN=LSAT_3X3580 PE=4 SV=1	PTHR32166:SF50/0.0/--	NA
Chr8.1	277317551	277328869	OlChr8.1G047150	FALSE	FALSE	AT1G12360 | Symbols: SEC11, KEU | keule | chr1:4201172-4206144 FORWARD LENGTH=666	PWA90715.1/0.0e+00/sec1/munc18-like (SM) proteins superfamily [Artemisia annua]	Q9C5X3/1.3e-284/KEULE_ARATH SNARE-interacting protein KEULE OS=Arabidopsis thaliana OX=3702 GN=KEU PE=1 SV=2	han:110864316/0.0e+00/SNARE-interacting protein KEULE-like; K15292 syntaxin-binding protein 1	At1g12360/0.0/[U] KOG1300 Vesicle trafficking protein Sec1	A0A2U1PYA3/0.0e+00/A0A2U1PYA3_ARTAN Sec1/munc18-like (SM) proteins superfamily OS=Artemisia annua OX=35608 GN=CTI12_AA098040 PE=3 SV=1	G3DSA:3.40.50.2060/1.1E-40/--	biological_process:GO:0006904//vesicle docking involved in exocytosis;GO:0016192//vesicle-mediated transport;
Chr8.1	277419167	277422156	OlChr8.1G047180	FALSE	FALSE	AT1G12330 | Symbols: no symbol available | no full name available | chr1:4194673-4196627 FORWARD LENGTH=505	PWA90717.1/1.3e-247/hypothetical protein CTI12_AA098060 [Artemisia annua]	Q9LXU9/3.2e-64/IRKI_ARATH IRK-interacting protein OS=Arabidopsis thaliana OX=3702 GN=IRKI PE=1 SV=1	NA	At5g12900/7e-78/[S] LSE0049 A Uncharacterized protein	A0A2U1PYD8/1.1e-247/A0A2U1PYD8_ARTAN Uncharacterized protein OS=Artemisia annua OX=35608 GN=CTI12_AA098060 PE=4 SV=1	PTHR31029:SF4/1.1E-158/--	NA
Chr8.1	277423911	277424792	OlChr8.1G047190	FALSE	FALSE	AT4G04650 | Symbols: no symbol available | no full name available | chr4:2353989-2355213 REVERSE LENGTH=332	PWA74341.1/4.3e-145/RNA-directed DNA polymerase, eukaryota [Artemisia annua]	P0C2F6/6.6e-15/RNHX1_ARATH Putative ribonuclease H protein At1g65750 OS=Arabidopsis thaliana OX=3702 GN=At1g65750 PE=3 SV=1	han:110888821/1.0e-33/FH protein interacting protein FIP2-like; K21919 BTB/POZ domain-containing protein KCTD9	At2g15510/1e-13/[R] KOG1075 FOG: Reverse transcriptase	A0A2U1NLK0/3.7e-145/A0A2U1NLK0_ARTAN RNA-directed DNA polymerase, eukaryota OS=Artemisia annua OX=35608 GN=CTI12_AA142950 PE=4 SV=1	PF13966/9.3E-19/zinc-binding in reverse transcriptase	NA
Chr8.1	277439688	277440252	OlChr8.1G047200	FALSE	FALSE	NA	XP_024959683.1/6.8e-12/probable transcription factor At1g61730 [Cynara cardunculus var. scolymus]	NA	NA	NA	A0A2J6LCU4/1.7e-11/A0A2J6LCU4_LACSA Uncharacterized protein OS=Lactuca sativa OX=4236 GN=LSAT_0X41881 PE=4 SV=1	NA	NA
Chr8.1	277446252	277449311	OlChr8.1G047210	FALSE	FALSE	AT4G22740 | Symbols: no symbol available | no full name available | chr4:11944050-11945565 REVERSE LENGTH=356	PWA77417.1/5.6e-160/glycine-rich protein [Artemisia annua]	NA	han:110921198/1.0e-109/uncharacterized protein LOC110921198 isoform X1; K15622 myeloid leukemia factor 1	NA	A0A2U1NVD8/4.8e-160/A0A2U1NVD8_ARTAN Glycine-rich protein OS=Artemisia annua OX=35608 GN=CTI12_AA223840 PE=3 SV=1	PTHR13105/2.7E-80/--	NA
Chr8.1	277450701	277455598	OlChr8.1G047220	FALSE	FALSE	AT1G62850 | Symbols: no symbol available | no full name available | chr1:23272608-23274211 REVERSE LENGTH=236	XP_022022147.1/1.4e-90/peptidyl-tRNA hydrolase ICT1, mitochondrial [Helianthus annuus] >KAF5755370.1 putative aminoacyl-tRNA hydrolase [Helianthus annuus]	Q14197/3.0e-23/ICT1_HUMAN Peptidyl-tRNA hydrolase ICT1, mitochondrial OS=Homo sapiens OX=9606 GN=MRPL58 PE=1 SV=1	han:110922131/1.4e-91/peptidyl-tRNA hydrolase ICT1, mitochondrial; K15033 peptidyl-tRNA hydrolase ICT1 [EC:3.1.1.29]	At1g62850/6e-58/[J] KOG3429 Predicted peptidyl-tRNA hydrolase	A0A6S7MEE8/1.2e-84/A0A6S7MEE8_LACSI RF_PROK_I domain-containing protein OS=Lactuca saligna OX=75948 GN=LSAL_LOCUS14395 PE=4 SV=1	G3DSA:3.30.160.20/5.7E-43/--	biological_process:GO:0006415//translational termination;molecular_function:GO:0003747//translation release factor activity;
Chr8.1	277540792	277541794	OlChr8.1G047230	FALSE	FALSE	AT2G45360 | Symbols: no symbol available | no full name available | chr2:18698619-18699360 FORWARD LENGTH=215	PWA98620.1/8.5e-98/hypothetical protein CTI12_AA016230 [Artemisia annua]	NA	egu:105057038/1.6e-07/aldo-keto reductase family 4 member C9-like; K00002 alcohol dehydrogenase (NADP+) [EC:1.1.1.2]	NA	A0A2U1QKT8/7.3e-98/A0A2U1QKT8_ARTAN Uncharacterized protein OS=Artemisia annua OX=35608 GN=CTI12_AA016230 PE=4 SV=1	PTHR33593:SF2/6.1E-90/--	NA
Chr8.1	277790989	277792926	OlChr8.1G047300	FALSE	FALSE	AT5G18880 | Symbols: no symbol available | no full name available | chr5:6300535-6301422 REVERSE LENGTH=295	PWA97103.1/6.7e-115/RNA-directed DNA polymerase, eukaryota [Artemisia annua]	NA	han:110900873/9.3e-20/polygalacturonase-like; K01184 polygalacturonase [EC:3.2.1.15]	At5g18880/2e-11/[R] KOG1075 FOG: Reverse transcriptase	A0A2U1QGJ6/5.7e-115/A0A2U1QGJ6_ARTAN RNA-directed DNA polymerase, eukaryota OS=Artemisia annua OX=35608 GN=CTI12_AA032630 PE=4 SV=1	PF13966/3.4E-19/zinc-binding in reverse transcriptase	NA
Chr8.1	277807517	277808321	OlChr8.1G047310	FALSE	FALSE	NA	PWA92327.1/6.3e-102/rlpA-like double-psi beta-barrel domain-containing protein [Artemisia annua]	A0A1D6GNR3/9.1e-55/KWL1_MAIZE Kiwellin-1 OS=Zea mays OX=4577 GN=KWL1 PE=1 SV=1	pavi:110772601/5.1e-39/LEAF RUST 10 DISEASE-RESISTANCE LOCUS RECEPTOR-LIKE PROTEIN KINASE-like 2.5; K04733 interleukin-1 receptor-associated kinase 4 [EC:2.7.11.1]	NA	A0A2U1Q2X1/5.4e-102/A0A2U1Q2X1_ARTAN RlpA-like double-psi beta-barrel domain-containing protein OS=Artemisia annua OX=35608 GN=CTI12_AA081020 PE=3 SV=1	PTHR33191/3.4E-99/--	NA
Chr8.1	277828355	277828672	OlChr8.1G047320	FALSE	FALSE	AT4G23160 | Symbols: CRK8 | cysteine-rich RLK (RECEPTOR-like protein kinase) 8 | chr4:12129485-12133157 FORWARD LENGTH=1043	PWA85644.1/1.8e-45/reverse transcriptase, RNA-dependent DNA polymerase, Gag-polypeptide of LTR copia-type [Artemisia annua]	P04146/6.9e-23/COPIA_DROME Copia protein OS=Drosophila melanogaster OX=7227 GN=GIP PE=1 SV=3	qsu:111987200/4.8e-34/LOW QUALITY PROTEIN: probable potassium transporter 17; K03549 KUP system potassium uptake protein	At2g20460/7e-42/[R] KOG0017 FOG: Transposon-encoded proteins with TYA, reverse transcriptase, integrase domains in various combinations	A0A2U1PIQ9/1.6e-45/A0A2U1PIQ9_ARTAN Reverse transcriptase, RNA-dependent DNA polymerase, Gag-polypeptide of LTR copia-type OS=Artemisia annua OX=35608 GN=CTI12_AA148140 PE=4 SV=1	PTHR11439:SF204/2.9E-48/--	NA
Chr8.1	277833261	277834053	OlChr8.1G047330	FALSE	FALSE	NA	PWA98623.1/1.6e-100/rlpA-like double-psi beta-barrel domain-containing protein [Artemisia annua]	A0A1D6GNR3/9.1e-55/KWL1_MAIZE Kiwellin-1 OS=Zea mays OX=4577 GN=KWL1 PE=1 SV=1	pavi:110772601/7.1e-41/LEAF RUST 10 DISEASE-RESISTANCE LOCUS RECEPTOR-LIKE PROTEIN KINASE-like 2.5; K04733 interleukin-1 receptor-associated kinase 4 [EC:2.7.11.1]	NA	A0A2U1QKV8/1.3e-100/A0A2U1QKV8_ARTAN RlpA-like double-psi beta-barrel domain-containing protein OS=Artemisia annua OX=35608 GN=CTI12_AA016260 PE=3 SV=1	PTHR33191:SF9/1.1E-99/--	NA
Chr8.1	277834610	277836720	OlChr8.1G047340	FALSE	FALSE	AT1G02000 | Symbols: GAE2 | UDP-D-glucuronate 4-epimerase 2 | chr1:346052-347356 FORWARD LENGTH=434	PWA47898.1/2.2e-235/hypothetical protein CTI12_AA480790 [Artemisia annua] >PWA98624.1 hypothetical protein CTI12_AA016270 [Artemisia annua]	Q9STI6/7.6e-166/GAE5_ARATH UDP-glucuronate 4-epimerase 5 OS=Arabidopsis thaliana OX=3702 GN=GAE5 PE=2 SV=1	lsv:111877653/6.3e-202/UDP-glucuronate 4-epimerase 3-like; K08679 UDP-glucuronate 4-epimerase [EC:5.1.3.6]	At1g02000/0.0/[M] KOG1371 UDP-glucose 4-epimerase/UDP-sulfoquinovose synthase	A0A2U1LFX0/1.9e-235/A0A2U1LFX0_ARTAN NAD(P)-bd_dom domain-containing protein OS=Artemisia annua OX=35608 GN=CTI12_AA016270 PE=4 SV=1	G3DSA:3.40.50.720/5.0E-88/--	biological_process:GO:0005975//carbohydrate metabolic process;molecular_function:GO:0016857//racemase and epimerase activity, acting on carbohydrates and derivatives;
Chr8.1	277847856	277848509	OlChr8.1G047350	FALSE	TRUE	AT1G48720 | Symbols: no symbol available | no full name available | chr1:18018148-18018441 FORWARD LENGTH=97	PWA36376.1/2.9e-85/zinc finger, CCHC-type [Artemisia annua]	NA	adu:107466525/9.3e-24/LOW QUALITY PROTEIN: DNA-directed RNA polymerase II subunit 1-like; K03006 DNA-directed RNA polymerase II subunit RPB1 [EC:2.7.7.6]	At1g33813/4e-52/[R] KOG0017 FOG: Transposon-encoded proteins with TYA, reverse transcriptase, integrase domains in various combinations	A0A699JBZ4/1.9e-85/A0A699JBZ4_TANCI Zinc finger, CCHC-type (Fragment) OS=Tanacetum cinerariifolium OX=118510 GN=Tci_595922 PE=4 SV=1	PF14223/9.1E-25/gag-polypeptide of LTR copia-type	NA
Chr8.1	277851191	277857176	OlChr8.1G047370	FALSE	FALSE	NA	KAD3641237.1/9.0e-17/hypothetical protein E3N88_30461 [Mikania micrantha]	NA	NA	NA	A0A5N6MNW9/7.7e-17/A0A5N6MNW9_9ASTR Uncharacterized protein OS=Mikania micrantha OX=192012 GN=E3N88_30461 PE=4 SV=1	PR01217/4.7E-9/Proline rich extensin signature	NA
Chr8.1	277851241	277852930	OlChr8.1G102354	FALSE	FALSE	NA	XP_023729957.1/3.6e-18/glycine-rich cell wall structural protein-like [Lactuca sativa]	NA	NA	NA	A0A103XRE9/1.3e-08/A0A103XRE9_CYNCS Uncharacterized protein OS=Cynara cardunculus var. scolymus OX=59895 GN=Ccrd_002435 PE=4 SV=1	PR01228/2.2E-5/Eggshell protein signature	NA
Chr8.1	277855278	277857001	OlChr8.1G102355	FALSE	FALSE	NA	KVH95475.1/2.5e-11/hypothetical protein Ccrd_002435 [Cynara cardunculus var. scolymus]	NA	NA	NA	A0A103XRE9/2.2e-11/A0A103XRE9_CYNCS Uncharacterized protein OS=Cynara cardunculus var. scolymus OX=59895 GN=Ccrd_002435 PE=4 SV=1	NA	NA
Chr8.1	277856260	277857176	OlChr8.1G047390	FALSE	FALSE	NA	KAD3641237.1/1.4e-17/hypothetical protein E3N88_30461 [Mikania micrantha]	NA	NA	NA	A0A5N6MNW9/1.2e-17/A0A5N6MNW9_9ASTR Uncharacterized protein OS=Mikania micrantha OX=192012 GN=E3N88_30461 PE=4 SV=1	PR01217/9.0E-12/Proline rich extensin signature	NA
Chr8.1	277996033	278003109	OlChr8.1G047430	FALSE	FALSE	NA	NA	NA	NA	NA	NA	NA	NA
Chr8.1	277996033	278003109	OlChr8.1G047440	FALSE	FALSE	AT1G47840 | Symbols: HXK3 | hexokinase 3 | chr1:17616825-17618859 REVERSE LENGTH=380	PWA86822.1/1.4e-37/hexokinase-2 [Artemisia annua]	Q6Q8A5/4.6e-27/HXK2_TOBAC Hexokinase-2, chloroplastic OS=Nicotiana tabacum OX=4097 GN=HXK2 PE=2 SV=1	han:110865964/2.8e-34/hexokinase-2, chloroplastic; K00844 hexokinase [EC:2.7.1.1]	At1g47840/4e-28/[G] KOG1369 Hexokinase	A0A2U1PM78/1.2e-37/A0A2U1PM78_ARTAN Phosphotransferase OS=Artemisia annua OX=35608 GN=CTI12_AA126940 PE=3 SV=1	PF03727/1.7E-23/Hexokinase	biological_process:GO:0001678//cellular glucose homeostasis;GO:0005975//carbohydrate metabolic process;molecular_function:GO:0005524//ATP binding;GO:0016773//phosphotransferase activity, alcohol group as acceptor;GO:0005536//glucose binding;GO:0004396//hexokinase activity;
Chr8.1	278014193	278020375	OlChr8.1G047450	FALSE	FALSE	AT4G12300 | Symbols: CYP706A4 | "cytochrome P450, family 706, subfamily A, polypeptide 4" | chr4:7308016-7309692 REVERSE LENGTH=516	PWA98630.1/5.3e-287/cytochrome P450 [Artemisia annua]	A0A4D6Q415/3.9e-103/CYP1_CROXC Flavonoid 3'-monooxygenase CYP75B137 OS=Crocosmia x crocosmiiflora OX=1053288 GN=CYP75B137 PE=1 SV=1	lsv:111877660/3.9e-254/flavonoid 3'-monooxygenase-like; K00512 steroid 17alpha-monooxygenase / 17alpha-hydroxyprogesterone deacetylase [EC:1.14.14.19 1.14.14.32]	At4g12300/0.0/[Q] KOG0156 Cytochrome P450 CYP2 subfamily	A0A2U1QKU8/4.5e-287/A0A2U1QKU8_ARTAN Cytochrome P450 OS=Artemisia annua OX=35608 GN=CTI12_AA016320 PE=3 SV=1	PF00067/1.2E-107/Cytochrome P450	molecular_function:GO:0020037//heme binding;GO:0016705//oxidoreductase activity, acting on paired donors, with incorporation or reduction of molecular oxygen;GO:0005506//iron ion binding;
Chr8.1	278019579	278020295	OlChr8.1G102357	FALSE	FALSE	NA	NA	NA	NA	NA	NA	NA	NA
Chr8.1	278041476	278043271	OlChr8.1G047460	FALSE	FALSE	AT4G22680 | Symbols: MYB85, AtMYB85 | myb domain protein 85 | chr4:11922789-11924080 REVERSE LENGTH=266	PWA93789.1/9.5e-161/ODORANT1-like protein [Artemisia annua]	Q50EX6/3.0e-84/ODO1_PETHY MYB-like transcription factor ODO1 OS=Petunia hybrida OX=4102 GN=ODO1 PE=2 SV=1	ccav:112521028/1.9e-112/protein ODORANT1; K09422 transcription factor MYB, plant	At1g66230/7e-80/[K] KOG0048 Transcription factor, Myb superfamily	A0A2U1Q6Z3/8.1e-161/A0A2U1Q6Z3_ARTAN ODORANT1-like protein OS=Artemisia annua OX=35608 GN=CTI12_AA067950 PE=4 SV=1	SM00717/2.2E-12/--	molecular_function:GO:0003677//DNA binding;
Chr8.1	278068710	278072033	OlChr8.1G047470	FALSE	FALSE	AT4G22670 | Symbols: AtHip1, HIP1, TPR11 | HSP70-interacting protein 1, tetratricopeptide repeat 11 | chr4:11918236-11920671 FORWARD LENGTH=441	XP_023729945.1/1.2e-174/FAM10 family protein At4g22670-like [Lactuca sativa]	Q93YR3/1.4e-145/F10AL_ARATH FAM10 family protein At4g22670 OS=Arabidopsis thaliana OX=3702 GN=At4g22670 PE=1 SV=1	lsv:111877661/1.2e-175/FAM10 family protein At4g22670-like; K09560 suppressor of tumorigenicity protein 13	Hs17434275/5e-105/[OT] KOG1308 Hsp70-interacting protein Hip/Transient component of progesterone receptor complexes and an Hsp70-binding protein	A0A2J6KP72/2.1e-167/A0A2J6KP72_LACSA TPR_REGION domain-containing protein OS=Lactuca sativa OX=4236 GN=LSAT_3X2560 PE=3 SV=1	PF13432/4.6E-4/Tetratricopeptide repeat	molecular_function:GO:0005515//protein binding;
Chr8.1	278091871	278097451	OlChr8.1G047480	FALSE	FALSE	AT1G62780 | Symbols: no symbol available | no full name available | chr1:23249349-23251066 REVERSE LENGTH=237	PWA32609.1/5.8e-119/hypothetical protein CTI12_AA625150 [Artemisia annua]	NA	NA	NA	A0A2U1Q6Z7/5.0e-119/A0A2U1Q6Z7_ARTAN Uncharacterized protein OS=Artemisia annua OX=35608 GN=CTI12_AA067970 PE=4 SV=1	PTHR36333/3.1E-107/--	NA
Chr8.1	278091936	278094023	OlChr8.1G102358	FALSE	FALSE	NA	NA	NA	NA	NA	NA	NA	NA
Chr8.1	278099851	278100272	OlChr8.1G047500	FALSE	FALSE	#AT5G56540 | Symbols: ATAGP14, AGP14 | arabinogalactan protein 14 | chr5:22893243-22893425 FORWARD LENGTH=60	PWA93793.1/1.9e-16/transmembrane protein [Artemisia annua]	NA	NA	NA	A0A2U1Q748/1.6e-16/A0A2U1Q748_ARTAN Transmembrane protein OS=Artemisia annua OX=35608 GN=CTI12_AA067990 PE=4 SV=1	NA	NA
Chr8.1	278107547	278115024	OlChr8.1G047510	FALSE	FALSE	AT1G62710 | Symbols: AEP2, BETAVPE, BETA-VPE, LEGbeta | "vacuolar processing enzyme (VPE, legumain) isoform beta", asparaginyl endopeptidase 2, beta vacuolar processing enzyme | chr1:23224070-23226857 REVERSE LENGTH=486	PWA93795.1/3.1e-281/asparaginyl endopeptidase 1 [Artemisia annua]	P49045/3.6e-191/VPE_SOYBN Vacuolar-processing enzyme OS=Glycine max OX=3847 PE=2 SV=1	han:110922574/8.6e-243/legumain-like; K01369 legumain [EC:3.4.22.34]	At1g62710/0.0/[O] KOG1348 Asparaginyl peptidases	A0A2U1Q705/2.7e-281/A0A2U1Q705_ARTAN Asparaginyl endopeptidase 1 OS=Artemisia annua OX=35608 GN=CTI12_AA068000 PE=3 SV=1	G3DSA:3.40.50.1460/1.2E-130/--	biological_process:GO:0006508//proteolysis;molecular_function:GO:0008233//peptidase activity;
Chr8.1	278137143	278140636	OlChr8.1G047520	FALSE	FALSE	AT1G62710 | Symbols: AEP2, BETAVPE, BETA-VPE, LEGbeta | "vacuolar processing enzyme (VPE, legumain) isoform beta", asparaginyl endopeptidase 2, beta vacuolar processing enzyme | chr1:23224070-23226857 REVERSE LENGTH=486	PWA93796.1/9.9e-272/vacuolar-processing enzyme [Artemisia annua]	P49042/1.0e-169/VPE_RICCO Vacuolar-processing enzyme OS=Ricinus communis OX=3988 PE=1 SV=1	han:110920649/7.9e-241/vacuolar-processing enzyme-like; K01369 legumain [EC:3.4.22.34]	At1g62710/0.0/[O] KOG1348 Asparaginyl peptidases	A0A2U1Q704/8.5e-272/A0A2U1Q704_ARTAN Vacuolar-processing enzyme OS=Artemisia annua OX=35608 GN=CTI12_AA068010 PE=3 SV=1	PF01650/6.4E-113/Peptidase C13 family	biological_process:GO:0006508//proteolysis;molecular_function:GO:0008233//peptidase activity;
Chr8.1	278189881	278191011	OlChr8.1G047530	FALSE	FALSE	AT3G60690 | Symbols: SAUR59 | SMALL AUXIN UPREGULATED RNA 59 | chr3:22435262-22435774 FORWARD LENGTH=170	PWA91461.1/7.9e-86/SAUR-like auxin-responsive protein family [Artemisia annua]	O22150/3.1e-28/SAU36_ARATH Auxin-responsive protein SAUR36 OS=Arabidopsis thaliana OX=3702 GN=SAUR36 PE=2 SV=1	lsv:111877665/8.2e-63/auxin-responsive protein SAUR36-like; K14488 SAUR family protein	At3g60690/3e-41/[RT] LSE0432 A Auxin responsive protein	A0A2U1Q0B6/6.8e-86/A0A2U1Q0B6_ARTAN SAUR-like auxin-responsive protein family OS=Artemisia annua OX=35608 GN=CTI12_AA028050 PE=3 SV=1	PF02519/3.9E-21/Auxin responsive protein	biological_process:GO:0009733//response to auxin;
Chr8.1	278248974	278253897	OlChr8.1G047540	FALSE	FALSE	AT2G45190 | Symbols: YAB1, AFO, FIL | FILAMENTOUS FLOWER, ABNORMAL FLORAL ORGANS, YABBY1 | chr2:18628450-18630552 REVERSE LENGTH=229	PWA60391.1/6.1e-134/High mobility group (HMG) box domain-containing protein [Artemisia annua] >PWA91463.1 High mobility group (HMG) box domain-containing protein [Artemisia annua] >QCF59283.1 YABBY transcription factor [Artemisia annua] >QCF59284.1 YABBY transcription factor [Artemisia annua]	A2X7Q3/1.6e-56/YAB4_ORYSI Protein YABBY 4 OS=Oryza sativa subsp. indica OX=39946 GN=YAB4 PE=3 SV=1	NA	NA	A0A2U1MGI9/5.3e-134/A0A2U1MGI9_ARTAN High mobility group (HMG) box domain-containing protein OS=Artemisia annua OX=35608 GN=YABBY PE=2 SV=1	G3DSA:1.10.30.10/3.4E-5/--	biological_process:GO:0007275//multicellular organism development;
Chr8.1	278256957	278260083	OlChr8.1G047550	FALSE	FALSE	AT4G12420 | Symbols: SKU5 | | chr4:7349941-7352868 REVERSE LENGTH=587	XP_022029606.1/1.3e-305/monocopper oxidase-like protein SKU5 [Helianthus annuus] >KAF5816221.1 putative L-ascorbate oxidase [Helianthus annuus]	Q9SU40/8.4e-267/SKU5_ARATH Monocopper oxidase-like protein SKU5 OS=Arabidopsis thaliana OX=3702 GN=SKU5 PE=1 SV=1	dct:110116423/4.4e-241/monocopper oxidase-like protein SKU5; K19791 iron transport multicopper oxidase	At4g12420/0.0/[Q] KOG1263 Multicopper oxidases	A0A2J6MHJ2/1.6e-304/A0A2J6MHJ2_LACSA Uncharacterized protein OS=Lactuca sativa OX=4236 GN=LSAT_6X90281 PE=3 SV=1	PF07732/3.3E-41/Multicopper oxidase	molecular_function:GO:0005507//copper ion binding;GO:0016491//oxidoreductase activity;
Chr8.1	278262064	278264048	OlChr8.1G047560	FALSE	FALSE	NA	NA	NA	NA	NA	NA	NA	NA
Chr8.1	278269509	278274277	OlChr8.1G047570	FALSE	FALSE	AT1G12240 | Symbols: AtVI2, VAC-INV, ATBETAFRUCT4, VI2, FRUCT4, AtFRUCT4, VIN2 | VACUOLAR INVERTASE, vacuolar invertase 2, fructosidase 4 | chr1:4153699-4157457 FORWARD LENGTH=664	PWA91465.1/0.0e+00/glycosyl hydrolases family 32 protein [Artemisia annua]	P80065/1.3e-244/INVB_DAUCA Beta-fructofuranosidase, soluble isoenzyme I OS=Daucus carota OX=4039 GN=INV*DC4 PE=1 SV=2	han:110921103/0.0e+00/acid beta-fructofuranosidase-like; K21351 sucrose:sucrose fructosyltransferase [EC:2.4.1.99]	At1g12240/0.0/[G] KOG0228 Beta-fructofuranosidase (invertase)	A0A2U1Q0H2/0.0e+00/A0A2U1Q0H2_ARTAN Beta-fructofuranosidase OS=Artemisia annua OX=35608 GN=CTI12_AA028090 PE=3 SV=1	SSF75005/9.6E-105/--	biological_process:GO:0005975//carbohydrate metabolic process;molecular_function:GO:0004553//hydrolase activity, hydrolyzing O-glycosyl compounds;GO:0004575//sucrose alpha-glucosidase activity;GO:0004564//beta-fructofuranosidase activity;
Chr8.1	278430547	278431547	OlChr8.1G047590	FALSE	FALSE	AT3G20600 | Symbols: NDR1 | non race-specific disease resistance 1 | chr3:7194877-7195536 FORWARD LENGTH=219	KAD3641207.1/6.4e-97/hypothetical protein E3N88_30431 [Mikania micrantha]	O48915/6.4e-11/NDR1_ARATH Protein NDR1 OS=Arabidopsis thaliana OX=3702 GN=NDR1 PE=1 SV=1	NA	At3g20600/8e-16/[V] LSE0414 A Harpin-induced protein involved in plant hypersensitive response and related proteins	A0A5N6MNT1/5.4e-97/A0A5N6MNT1_9ASTR Uncharacterized protein OS=Mikania micrantha OX=192012 GN=E3N88_30431 PE=4 SV=1	PTHR31415/2.9E-22/--	NA
Chr8.1	278432540	278433478	OlChr8.1G047600	FALSE	FALSE	AT3G20610 | Symbols: NHL16 | | chr3:7196723-7197391 FORWARD LENGTH=222	XP_022023218.1/8.5e-98/uncharacterized protein LOC110923434 [Helianthus annuus] >KAF5755311.1 hypothetical protein HanXRQr2_Chr17g0801381 [Helianthus annuus]	NA	NA	At3g20600/1e-13/[V] LSE0414 A Harpin-induced protein involved in plant hypersensitive response and related proteins	A0A251RQ64/7.2e-98/A0A251RQ64_HELAN Uncharacterized protein OS=Helianthus annuus OX=4232 GN=HannXRQ_Chr17g0550391 PE=4 SV=1	PTHR31415:SF22/4.5E-21/--	NA
Chr8.1	278530647	278531408	OlChr8.1G047650	FALSE	FALSE	#AT3G20600 | Symbols: NDR1 | non race-specific disease resistance 1 | chr3:7194877-7195536 FORWARD LENGTH=219	KAD3641204.1/6.8e-61/hypothetical protein E3N88_30428 [Mikania micrantha]	NA	NA	NA	A0A5N6MPK5/5.8e-61/A0A5N6MPK5_9ASTR Uncharacterized protein OS=Mikania micrantha OX=192012 GN=E3N88_30428 PE=4 SV=1	PTHR31415:SF22/5.7E-14/--	NA
Chr8.1	278533694	278534499	OlChr8.1G047660	FALSE	FALSE	AT3G20600 | Symbols: NDR1 | non race-specific disease resistance 1 | chr3:7194877-7195536 FORWARD LENGTH=219	PWA58263.1/2.8e-109/non-race specific disease resistance protein 1-like protein b [Artemisia annua]	NA	NA	At3g20600/2e-10/[V] LSE0414 A Harpin-induced protein involved in plant hypersensitive response and related proteins	A0A2U1MAJ7/2.4e-109/A0A2U1MAJ7_ARTAN Non-race specific disease resistance protein 1-like protein b OS=Artemisia annua OX=35608 GN=CTI12_AA401940 PE=4 SV=1	PTHR31415/6.1E-25/--	NA
Chr8.1	278537690	278538507	OlChr8.1G047670	FALSE	FALSE	AT3G20610 | Symbols: NHL16 | | chr3:7196723-7197391 FORWARD LENGTH=222	PWA58265.1/3.3e-81/hypothetical protein CTI12_AA401960 [Artemisia annua]	NA	NA	At3g20600/2e-10/[V] LSE0414 A Harpin-induced protein involved in plant hypersensitive response and related proteins	A0A2U1MAI5/2.8e-81/A0A2U1MAI5_ARTAN LEA_2 domain-containing protein OS=Artemisia annua OX=35608 GN=CTI12_AA401960 PE=4 SV=1	PTHR31415/2.6E-24/--	NA
Chr8.1	278584313	278587378	OlChr8.1G047680	FALSE	FALSE	AT4G22570 | Symbols: APT3 | adenine phosphoribosyl transferase 3 | chr4:11882310-11885250 REVERSE LENGTH=183	KAD3641201.1/1.0e-86/hypothetical protein E3N88_30425 [Mikania micrantha]	Q9SUW2/4.9e-72/APT3_ARATH Adenine phosphoribosyltransferase 3 OS=Arabidopsis thaliana OX=3702 GN=APT3 PE=1 SV=1	ccav:112528041/1.0e-87/adenine phosphoribosyltransferase 4-like; K00759 adenine phosphoribosyltransferase [EC:2.4.2.7]	At4g22570/1e-93/[F] KOG1712 Adenine phosphoribosyl transferases	A0A5N6MLJ8/8.6e-87/A0A5N6MLJ8_9ASTR Adenine phosphoribosyltransferase OS=Mikania micrantha OX=192012 GN=E3N88_30425 PE=3 SV=1	PF00156/7.4E-19/Phosphoribosyl transferase domain	biological_process:GO:0009116//nucleoside metabolic process;
Chr8.1	278598563	278599729	OlChr8.1G047690	FALSE	FALSE	AT4G12450 | Symbols: no symbol available | no full name available | chr4:7385841-7386674 REVERSE LENGTH=277	PWA71448.1/1.6e-115/hypothetical protein CTI12_AA150480 [Artemisia annua]	NA	sind:105176601/2.4e-19/uncharacterized protein LOC105176601; K09409 forkhead box protein P2/4	At4g12450/5e-81/[R] LSE0419 A Predicted C2H2-type Zn-finger protein	A0A2U1ND83/1.3e-115/A0A2U1ND83_ARTAN Uncharacterized protein OS=Artemisia annua OX=35608 GN=CTI12_AA150480 PE=4 SV=1	SSF56399/6.33E-14/--	NA
Chr8.1	278830782	278839437	OlChr8.1G047730	FALSE	FALSE	AT4G22540 | Symbols: ORP2A | OSBP(oxysterol binding protein)-related protein 2A | chr4:11860969-11863886 REVERSE LENGTH=510	XP_024993487.1/0.0e+00/oxysterol-binding protein-related protein 2A-like isoform X2 [Cynara cardunculus var. scolymus]	Q940Y1/6.5e-266/ORP2A_ARATH Oxysterol-binding protein-related protein 2A OS=Arabidopsis thaliana OX=3702 GN=ORP2A PE=2 SV=1	ccav:112527233/0.0e+00/oxysterol-binding protein-related protein 2A-like isoform X1; K20456 oxysterol-binding protein 1	At4g12460/0.0/[I] KOG1737 Oxysterol-binding protein	A0A5N6NSE9/2.0e-309/A0A5N6NSE9_9ASTR PH domain-containing protein OS=Mikania micrantha OX=192012 GN=E3N88_16704 PE=4 SV=1	PF01237/5.4E-119/Oxysterol-binding protein	NA
Chr8.1	278831578	278840146	OlChr8.1G047740	FALSE	FALSE	AT1G12110 | Symbols: NRT1, AtNPF6.3, ATNRT1, B-1, NRT1.1, CHL1, NPF6.3, CHL1-1 | CHLORINA 1, ARABIDOPSIS THALIANA NITRATE TRANSPORTER 1, nitrate transporter 1.1, NRT1/ PTR family 6.3, NITRATE TRANSPORTER 1 | chr1:4105341-4109290 FORWARD LENGTH=590	XP_024993490.1/4.4e-306/protein NRT1/ PTR FAMILY 6.3-like [Cynara cardunculus var. scolymus]	Q05085/3.3e-215/PTR7_ARATH Protein NRT1/ PTR FAMILY 6.3 OS=Arabidopsis thaliana OX=3702 GN=NPF6.3 PE=1 SV=1	aip:107643029/3.9e-234/protein NRT1/ PTR FAMILY 6.3; K14638 solute carrier family 15 (peptide/histidine transporter), member 3/4	At1g12110/0.0/[E] KOG1237 H+/oligopeptide symporter	A0A103XRF9/1.9e-302/A0A103XRF9_CYNCS Uncharacterized protein OS=Cynara cardunculus var. scolymus OX=59895 GN=Ccrd_002420 PE=3 SV=1	PTHR11654:SF78/0.0/--	biological_process:GO:0055085//transmembrane transport;GO:0006857//oligopeptide transport;cellular_component:GO:0016020//membrane;molecular_function:GO:0022857//transmembrane transporter activity;GO:0005215//transporter activity;
Chr8.1	278878687	278879678	OlChr8.1G047750	FALSE	TRUE	AT4G12520 | Symbols: no symbol available | no full name available | chr4:7421279-7421668 REVERSE LENGTH=129	PWA71441.1/1.1e-60/14 kDa proline-rich protein DC2.15 [Artemisia annua]	P14009/8.3e-39/14KD_DAUCA 14 kDa proline-rich protein DC2.15 OS=Daucus carota OX=4039 PE=2 SV=1	bvg:104906049/1.4e-19/ubiquitin carboxyl-terminal hydrolase 36; K11855 ubiquitin carboxyl-terminal hydrolase 36/42 [EC:3.4.19.12]	At4g12520/3e-47/[R] LSE0121 A AAI domain	A0A2U1ND86/9.4e-61/A0A2U1ND86_ARTAN 14 kDa proline-rich protein DC2.15 OS=Artemisia annua OX=35608 GN=CTI12_AA150440 PE=4 SV=1	SM00499/9.2E-8/--	NA
Chr8.1	278892082	278892956	OlChr8.1G047760	FALSE	TRUE	AT4G12520 | Symbols: no symbol available | no full name available | chr4:7421279-7421668 REVERSE LENGTH=129	PWA71441.1/3.4e-62/14 kDa proline-rich protein DC2.15 [Artemisia annua]	P14009/5.4e-38/14KD_DAUCA 14 kDa proline-rich protein DC2.15 OS=Daucus carota OX=4039 PE=2 SV=1	bvg:104906049/5.3e-19/ubiquitin carboxyl-terminal hydrolase 36; K11855 ubiquitin carboxyl-terminal hydrolase 36/42 [EC:3.4.19.12]	At4g12520/6e-51/[R] LSE0121 A AAI domain	A0A2U1ND86/2.9e-62/A0A2U1ND86_ARTAN 14 kDa proline-rich protein DC2.15 OS=Artemisia annua OX=35608 GN=CTI12_AA150440 PE=4 SV=1	PTHR31731/6.1E-56/--	NA
Chr8.1	278898164	278901518	OlChr8.1G047770	FALSE	FALSE	AT2G13620 | Symbols: CHX15, ATCHX15 | cation/hydrogen exchanger 15, CATION/H+ EXCHANGER 15 | chr2:5678006-5680621 FORWARD LENGTH=821	PWA71440.1/0.0e+00/Cation/H+ exchanger [Artemisia annua]	Q9SIT5/0.0e+00/CHX15_ARATH Cation/H(+) antiporter 15 OS=Arabidopsis thaliana OX=3702 GN=CHX15 PE=2 SV=1	NA	At2g13620/0.0/[P] KOG1650 Predicted K+/H+-antiporter	A0A2U1NDA2/0.0e+00/A0A2U1NDA2_ARTAN Cation/H+ exchanger OS=Artemisia annua OX=35608 GN=CTI12_AA150430 PE=4 SV=1	PTHR32468/0.0/--	biological_process:GO:0055085//transmembrane transport;GO:0006812//cation transport;cellular_component:GO:0016021//integral component of membrane;molecular_function:GO:0015299//solute:proton antiporter activity;
Chr8.1	278902204	278903390	OlChr8.1G047780	FALSE	FALSE	AT4G12490 | Symbols: AZI3 | | chr4:7409830-7410378 REVERSE LENGTH=182	XP_022025648.1/2.3e-57/14 kDa proline-rich protein DC2.15-like [Helianthus annuus] >KAF5755287.1 putative bifunctional inhibitor/plant lipid transfer protein/seed storage helical [Helianthus annuus]	P14009/1.9e-29/14KD_DAUCA 14 kDa proline-rich protein DC2.15 OS=Daucus carota OX=4039 PE=2 SV=1	bvg:104906049/1.3e-19/ubiquitin carboxyl-terminal hydrolase 36; K11855 ubiquitin carboxyl-terminal hydrolase 36/42 [EC:3.4.19.12]	At4g12490/1e-41/[R] LSE0121 A AAI domain	A0A103XRI6/9.3e-47/A0A103XRI6_CYNCS Bifunctional inhibitor/plant lipid transfer protein/seed storage helical domain-containing protein OS=Cynara cardunculus var. scolymus OX=59895 GN=Ccrd_002416 PE=4 SV=1	PF14547/6.1E-28/Hydrophobic seed protein	NA
Chr8.1	278902204	278903390	OlChr8.1G047790	FALSE	FALSE	AT4G00163 | Symbols: no symbol available | no full name available | chr4:69145-69877 FORWARD LENGTH=171	KAF5755288.1/5.3e-19/hypothetical protein HanXRQr2_Chr17g0801101 [Helianthus annuus]	NA	NA	NA	A0A251RTZ3/1.0e-18/A0A251RTZ3_HELAN Uncharacterized protein OS=Helianthus annuus OX=4232 GN=HannXRQ_Chr17g0549861 PE=4 SV=1	NA	NA
Chr8.1	279001276	279004105	OlChr8.1G102360	FALSE	FALSE	NA	PWA72664.1/1.6e-42/zinc knuckle CX2CX4HX4C [Artemisia annua]	NA	NA	NA	A0A2U1NGM6/1.4e-42/A0A2U1NGM6_ARTAN Zinc knuckle CX2CX4HX4C OS=Artemisia annua OX=35608 GN=CTI12_AA268300 PE=4 SV=1	NA	NA
Chr8.1	279024607	279026142	OlChr8.1G047820	FALSE	FALSE	AT4G17260 | Symbols: no symbol available | no full name available | chr4:9674057-9675309 FORWARD LENGTH=353	PWA50694.1/9.0e-190/Lactate dehydrogenase/glycoside hydrolase, family 4, C-terminal [Artemisia annua] >PWA71436.1 Lactate dehydrogenase/glycoside hydrolase, family 4, C-terminal [Artemisia annua]	P22988/2.8e-121/LDHA_HORVU L-lactate dehydrogenase A OS=Hordeum vulgare OX=4513 PE=1 SV=1	han:110864287/3.1e-178/L-lactate dehydrogenase B; K00016 L-lactate dehydrogenase [EC:1.1.1.27]	At4g17260/0.0/[C] KOG1495 Lactate dehydrogenase	A0A2U1LNY9/7.7e-190/A0A2U1LNY9_ARTAN L-lactate dehydrogenase OS=Artemisia annua OX=35608 GN=CTI12_AA150390 PE=3 SV=1	G3DSA:3.40.50.720/7.0E-62/--	biological_process:GO:0019752//carboxylic acid metabolic process;GO:0005975//carbohydrate metabolic process;molecular_function:GO:0016616//oxidoreductase activity, acting on the CH-OH group of donors, NAD or NADP as acceptor;GO:0004459//L-lactate dehydrogenase activity;GO:0003824//catalytic activity;GO:0016491//oxidoreductase activity;
Chr8.1	279039613	279042603	OlChr8.1G047830	FALSE	FALSE	AT4G16520 | Symbols: ATG8F | autophagy 8f | chr4:9306882-9308113 REVERSE LENGTH=121	PWA50693.1/1.2e-56/hypothetical protein CTI12_AA473170 [Artemisia annua]	Q8VYK7/3.3e-53/ATG8F_ARATH Autophagy-related protein 8f OS=Arabidopsis thaliana OX=3702 GN=ATG8F PE=1 SV=1	ccav:112527778/8.7e-56/autophagy-related protein 8f; K08341 GABA(A) receptor-associated protein	At3g60640/2e-68/[Z] KOG1654 Microtubule-associated anchor protein involved in autophagy and membrane trafficking	A0A2U1LNX2/1.0e-56/A0A2U1LNX2_ARTAN Autophagy-related protein OS=Artemisia annua OX=35608 GN=CTI12_AA473170 PE=3 SV=1	SSF54236/4.13E-42/--	NA
Chr8.1	279045129	279046362	OlChr8.1G047840	FALSE	FALSE	AT2G35736 | Symbols: no symbol available | no full name available | chr2:15023084-15023254 REVERSE LENGTH=56	KAF5800613.1/3.0e-19/putative short transmembrane mitochondrial protein [Helianthus annuus]	NA	NA	NA	A0A251UEM2/2.6e-19/A0A251UEM2_HELAN Uncharacterized protein OS=Helianthus annuus OX=4232 GN=HannXRQ_Chr06g0164351 PE=4 SV=1	PF15054/6.2E-22/Domain of unknown function (DUF4535)	NA
Chr8.1	279064228	279067045	OlChr8.1G102361	FALSE	FALSE	AT4G00150 | Symbols: ATHAM3, LOM3, SCL6-IV, HAM3 | ARABIDOPSIS THALIANA HAIRY MERISTEM 3, LOST MERISTEMS 3, HAIRY MERISTEM 3 | chr4:57429-59105 REVERSE LENGTH=558	PWA50691.1/2.1e-220/Transcription factor GRAS [Artemisia annua]	O81316/8.0e-86/SCL6_ARATH Scarecrow-like protein 6 OS=Arabidopsis thaliana OX=3702 GN=SCL6 PE=1 SV=1	crb:17893741/1.8e-31/DELLA protein RGL2; K14494 DELLA protein	At4g00150/4e-101/[TK] LSE0487 A Gibberellin response modulator/Predicted transcription factor	A0A2U1LNW4/1.8e-220/A0A2U1LNW4_ARTAN Transcription factor GRAS OS=Artemisia annua OX=35608 GN=CTI12_AA473150 PE=3 SV=1	PS50985/49.762/GRAS family profile.	NA
Chr8.1	279069305	279071945	OlChr8.1G047860	FALSE	FALSE	AT5G47580 | Symbols: ASG7 | ALTERED SEED GERMINATION 7 | chr5:19294948-19297194 REVERSE LENGTH=748	PWA71434.1/0.0e+00/hypothetical protein CTI12_AA150370 [Artemisia annua]	NA	NA	NA	A0A2U1ND43/0.0e+00/A0A2U1ND43_ARTAN Uncharacterized protein OS=Artemisia annua OX=35608 GN=CTI12_AA150370 PE=4 SV=1	PS51257/5.0/Prokaryotic membrane lipoprotein lipid attachment site profile.	NA
Chr8.1	279074529	279080719	OlChr8.1G047870	FALSE	FALSE	AT3G02065 | Symbols: no symbol available | no full name available | chr3:359628-360734 FORWARD LENGTH=368	XP_024995639.1/2.5e-176/uncharacterized protein LOC112528792 isoform X2 [Cynara cardunculus var. scolymus] >KVH95540.1 Zinc finger, CCHC-type [Cynara cardunculus var. scolymus]	Q5T1V6/7.2e-13/DDX59_HUMAN Probable ATP-dependent RNA helicase DDX59 OS=Homo sapiens OX=9606 GN=DDX59 PE=1 SV=1	fve:101295351/1.1e-13/DEAD-box ATP-dependent RNA helicase 41; K19466 ATP-dependent RNA helicase DDX59 [EC:3.6.4.13]	Hs13775232/6e-13/[A] KOG0331 ATP-dependent RNA helicase	A0A103XRH0/2.1e-176/A0A103XRH0_CYNCS Zinc finger, CCHC-type OS=Cynara cardunculus var. scolymus OX=59895 GN=Ccrd_002379 PE=4 SV=1	PF04438/2.8E-6/HIT zinc finger	molecular_function:GO:0008270//zinc ion binding;GO:0003676//nucleic acid binding;
Chr8.1	279086064	279090860	OlChr8.1G047880	FALSE	FALSE	AT5G23960 | Symbols: TPS21, ATTPS21 | terpene synthase 21 | chr5:8092969-8095128 FORWARD LENGTH=545	ADT64307.1/0.0e+00/E-beta-farnesene synthase 2 [Artemisia annua]	Q9FXY7/5.6e-300/FARS_ARTAN (E)-beta-farnesene synthase OS=Artemisia annua OX=35608 GN=CASC125 PE=1 SV=1	han:110917082/2.2e-253/(E)-beta-farnesene synthase-like; K15803 (-)-germacrene D synthase [EC:4.2.3.75]	At5g23960/3e-126/[QV] LSE0352 A Terpene synthase/cyclase	E7BTW7/0.0e+00/E7BTW7_ARTAN E-beta-farnesene synthase 2 OS=Artemisia annua OX=35608 GN=betaFS2 PE=2 SV=1	SSF48576/9.78E-112/--	biological_process:GO:0008152//metabolic process;molecular_function:GO:0000287//magnesium ion binding;GO:0016829//lyase activity;GO:0010333//terpene synthase activity;
Chr8.1	279098536	279102056	OlChr8.1G102362	FALSE	FALSE	AT4G16535 | Symbols: no symbol available | no full name available | chr4:9313721-9315554 FORWARD LENGTH=252	PWA50686.1/2.8e-83/hypothetical protein CTI12_AA473100 [Artemisia annua]	NA	NA	At4g16530/4e-21/[S] LSE0402 A Uncharacterized protein	A0A2U1LNV6/2.4e-83/A0A2U1LNV6_ARTAN Cir_N domain-containing protein OS=Artemisia annua OX=35608 GN=CTI12_AA473100 PE=4 SV=1	SM01083/1.5E-5/--	NA
Chr8.1	279102576	279104288	OlChr8.1G047900	FALSE	FALSE	AT4G16807 | Symbols: no symbol available | no full name available | chr4:9457317-9459358 REVERSE LENGTH=439	PWA50685.1/1.8e-125/hypothetical protein CTI12_AA473090 [Artemisia annua]	NA	cic:CICLE_v10019636mg/1.2e-08/hypothetical protein; K05607 methylglutaconyl-CoA hydratase [EC:4.2.1.18]	NA	A0A2U1LNV8/1.5e-125/A0A2U1LNV8_ARTAN Uncharacterized protein OS=Artemisia annua OX=35608 GN=CTI12_AA473090 PE=4 SV=1	PTHR36368/2.0E-50/--	NA
Chr8.1	279125410	279125992	OlChr8.1G047910	FALSE	FALSE	#AT1G04645 | Symbols: no symbol available | no full name available | chr1:1293853-1294239 REVERSE LENGTH=128	PWA50683.1/3.0e-67/plant self-incompatibility S1 [Artemisia annua]	NA	ccav:112522854/2.3e-18/LOW QUALITY PROTEIN: glutathione hydrolase 1-like; K18592 gamma-glutamyltranspeptidase / glutathione hydrolase / leukotriene-C4 hydrolase [EC:2.3.2.2 3.4.19.13 3.4.19.14]	NA	A0A2U1LNW2/2.6e-67/A0A2U1LNW2_ARTAN S-protein homolog OS=Artemisia annua OX=35608 GN=CTI12_AA473070 PE=3 SV=1	PTHR31232:SF5/1.3E-14/--	NA
Chr8.1	279126606	279128787	OlChr8.1G047920	FALSE	FALSE	AT4G16563 | Symbols: no symbol available | no full name available | chr4:9329933-9331432 REVERSE LENGTH=499	PWA45609.1/1.1e-217/Aspartic peptidase [Artemisia annua]	Q940R4/2.0e-149/ASP63_ARATH Probable aspartyl protease At4g16563 OS=Arabidopsis thaliana OX=3702 GN=At4g16563 PE=2 SV=1	lsv:111912160/1.0e-54/probable aspartyl protease At4g16563; K01381 saccharopepsin [EC:3.4.23.25]	At4g16560_1/6e-129/[O] KOG1339 Aspartyl protease	A0A2U1L9D4/9.3e-218/A0A2U1L9D4_ARTAN Aspartic peptidase OS=Artemisia annua OX=35608 GN=CTI12_AA516220 PE=3 SV=1	SSF50630/8.23E-76/--	biological_process:GO:0006508//proteolysis;molecular_function:GO:0004190//aspartic-type endopeptidase activity;
Chr8.1	279136014	279139456	OlChr8.1G047930	FALSE	FALSE	AT4G16566 | Symbols: HINT4 | histidine triad nucleotide-binding 4 | chr4:9334406-9335884 REVERSE LENGTH=173	PWA45608.1/1.8e-72/bifunctional adenosine 5'-phosphosulfate phosphorylase/adenylylsulfatase HINT4 [Artemisia annua]	Q84VV6/7.0e-55/HINT4_ARATH Bifunctional adenosine 5'-phosphosulfate phosphorylase/adenylylsulfatase HINT4 OS=Arabidopsis thaliana OX=3702 GN=HINT4 PE=1 SV=1	lsv:111917633/6.4e-66/bifunctional adenosine 5'-phosphosulfate phosphorylase/adenylylsulfatase HINT4 isoform X1; K22966 sulfate adenylyltransferase (ADP) / adenylylsulfatase [EC:2.7.7.5 3.6.2.1]	HsM20127162/7e-23/[R] KOG4359 Protein kinase C inhibitor-like protein	A0A2U1L9D2/1.5e-72/A0A2U1L9D2_ARTAN Bifunctional adenosine 5'-phosphosulfate phosphorylase/adenylylsulfatase HINT4 OS=Artemisia annua OX=35608 GN=CTI12_AA516210 PE=4 SV=1	PS51084/12.973/HIT domain profile.	molecular_function:GO:0003824//catalytic activity;
Chr8.1	279143859	279149310	OlChr8.1G047940	FALSE	FALSE	AT4G16570 | Symbols: PRMT7, ATPRMT7 | ARABIDOPSIS THALIANA PROTEIN ARGININE METHYLTRANSFERASE 7, protein arginine methyltransferase 7 | chr4:9336815-9340692 FORWARD LENGTH=724	PWA37548.1/0.0e+00/protein arginine methyltransferase 7 [Artemisia annua]	A2Y8B9/6.0e-238/ANM7_ORYSI Protein arginine N-methyltransferase 7 OS=Oryza sativa subsp. indica OX=39946 GN=PRMT7 PE=3 SV=3	ccav:112527958/0.0e+00/protein arginine N-methyltransferase 7 isoform X1; K11438 type III protein arginine methyltransferase [EC:2.1.1.321]	At4g16570/1e-78/[R] KOG1501 Arginine N-methyltransferase	A0A2U1KLE0/0.0e+00/A0A2U1KLE0_ARTAN Protein arginine methyltransferase 7 OS=Artemisia annua OX=35608 GN=CTI12_AA589440 PE=4 SV=1	G3DSA:3.40.50.150/5.2E-48/--	biological_process:GO:0006479//protein methylation;molecular_function:GO:0008168//methyltransferase activity;
Chr8.1	279161946	279164758	OlChr8.1G047950	FALSE	FALSE	NA	PLY65505.1/3.9e-30/hypothetical protein LSAT_3X841 [Lactuca sativa]	NA	NA	NA	A0A2J6JRR1/3.4e-30/A0A2J6JRR1_LACSA Uncharacterized protein OS=Lactuca sativa OX=4236 GN=LSAT_3X841 PE=4 SV=1	PTHR38925/4.0E-13/--	NA
Chr8.1	279166552	279173480	OlChr8.1G047960	FALSE	FALSE	AT1G72180 | Symbols: CEPR2 | C-terminally encoded peptide receptor 2 | chr1:27164074-27167204 FORWARD LENGTH=977	PWA37549.1/0.0e+00/Leucine-rich repeat-containing protein [Artemisia annua]	Q9C7T7/1.6e-302/CEPR2_ARATH Receptor protein-tyrosine kinase CEPR2 OS=Arabidopsis thaliana OX=3702 GN=CEPR2 PE=1 SV=1	bna:106389638/8.6e-194/receptor-like protein kinase HSL1; K00924 kinase [EC:2.7.1.-]	At1g72180/0.0/[T] LSE0002 A Receptor protein kinase containing LRR repeats	A0A2U1KLB4/0.0e+00/A0A2U1KLB4_ARTAN Leucine-rich repeat-containing protein OS=Artemisia annua OX=35608 GN=CTI12_AA589450 PE=3 SV=1	PS51450/5.24/Leucine-rich repeat profile.	biological_process:GO:0006468//protein phosphorylation;molecular_function:GO:0005524//ATP binding;GO:0005515//protein binding;GO:0004672//protein kinase activity;
Chr8.1	279234534	279245963	OlChr8.1G047980	FALSE	FALSE	AT4G17350 | Symbols: FL5 | FORKED-LIKE5 | chr4:9701582-9703358 FORWARD LENGTH=405	XP_024993689.1/1.4e-164/VAN3-binding protein [Cynara cardunculus var. scolymus]	Q8W4K5/1.7e-39/VAB_ARATH VAN3-binding protein OS=Arabidopsis thaliana OX=3702 GN=VAB PE=1 SV=1	NA	At4g17350/9e-108/[S] LSE0456 A Uncharacterized protein	A0A251RPL3/1.2e-140/A0A251RPL3_HELAN Uncharacterized protein OS=Helianthus annuus OX=4232 GN=HannXRQ_Chr17g0549341 PE=4 SV=1	PTHR31351/3.7E-147/--	NA
Chr8.1	279238967	279245963	OlChr8.1G047990	FALSE	FALSE	AT1G04110 | Symbols: SDD1, AtSDD1 | STOMATAL DENSITY AND DISTRIBUTION 1 | chr1:1061457-1063784 REVERSE LENGTH=775	PWA86948.1/0.0e+00/Peptidase S8/S53 domain-containing protein [Artemisia annua]	A0A0M3R8G2/6.4e-229/SBT_PETHY Subtilisin-like protease OS=Petunia hybrida OX=4102 GN=SBT PE=2 SV=1	nsy:104224633/4.9e-69/uncharacterized protein LOC104224633; K15333 tRNA guanosine-2'-O-methyltransferase [EC:2.1.1.34]	At1g04110/0.0/[OR] LSE0115 A Subtilisin-like proteinase	A0A2U1PMG4/0.0e+00/A0A2U1PMG4_ARTAN Peptidase S8/S53 domain-containing protein OS=Artemisia annua OX=35608 GN=CTI12_AA135320 PE=3 SV=1	G3DSA:3.50.30.30/8.7E-167/--	biological_process:GO:0006508//proteolysis;molecular_function:GO:0004252//serine-type endopeptidase activity;
Chr8.1	279241063	279243332	OlChr8.1G102363	FALSE	FALSE	NA	NA	NA	NA	NA	NA	NA	NA
Chr8.1	279247270	279255504	OlChr8.1G048000	FALSE	FALSE	AT4G17380 | Symbols: ATMSH4, MSH4 | MUTS HOMOLOG 4, ARABIDOPSIS MUTS HOMOLOG 4, MUTS-like protein 4 | chr4:9708742-9714068 FORWARD LENGTH=792	XP_024995027.1/0.0e+00/DNA mismatch repair protein MSH4 [Cynara cardunculus var. scolymus]	F4JP48/0.0e+00/MSH4_ARATH DNA mismatch repair protein MSH4 OS=Arabidopsis thaliana OX=3702 GN=MSH4 PE=2 SV=1	ccav:112528266/0.0e+00/DNA mismatch repair protein MSH4; K08740 DNA mismatch repair protein MSH4	At4g17380/0.0/[L] KOG0220 Mismatch repair ATPase MSH4 (MutS family)	A0A103XRH6/0.0e+00/A0A103XRH6_CYNCS DNA mismatch repair protein MutS, clamp OS=Cynara cardunculus var. scolymus OX=59895 GN=Ccrd_002401 PE=4 SV=1	SSF48334/1.2E-47/--	biological_process:GO:0006298//mismatch repair;molecular_function:GO:0005524//ATP binding;GO:0030983//mismatched DNA binding;
Chr8.1	279257576	279258319	OlChr8.1G048010	FALSE	FALSE	AT5G11590 | Symbols: ERF041, TINY2 | TINY2 | chr5:3727789-3728499 REVERSE LENGTH=236	PWA58902.1/1.3e-88/AP2/ERF domain-containing protein [Artemisia annua]	Q9LYD3/2.1e-37/DREB3_ARATH Dehydration-responsive element-binding protein 3 OS=Arabidopsis thaliana OX=3702 GN=DREB3 PE=2 SV=1	lsv:111892892/2.8e-55/ethylene-responsive transcription factor ERF039-like; K09286 EREBP-like factor	At5g11590/6e-47/[K] LSE0301 A AP2 domain transcription factor	A0A2U1MCI7/1.1e-88/A0A2U1MCI7_ARTAN AP2/ERF domain-containing protein OS=Artemisia annua OX=35608 GN=CTI12_AA399200 PE=4 SV=1	PTHR31985/1.5E-56/--	biological_process:GO:0006355//regulation of transcription, DNA-templated;molecular_function:GO:0003677//DNA binding;GO:0003700//DNA-binding transcription factor activity;
Chr8.1	279286733	279291236	OlChr8.1G048020	FALSE	FALSE	AT4G16765 | Symbols: no symbol available | no full name available | chr4:9429974-9431791 REVERSE LENGTH=247	PWA58899.1/5.0e-144/2-oxoglutarate (2OG) and Fe(II)-dependent oxygenase superfamily protein [Artemisia annua]	C8VK14/3.2e-44/HXNY_EMENI 2-oxoglutarate-Fe(II) type oxidoreductase hxnY OS=Emericella nidulans (strain FGSC A4 / ATCC 38163 / CBS 112.46 / NRRL 194 / M139) OX=227321 GN=hxnY PE=2 SV=1	cit:102618406/1.3e-31/flavonol synthase/flavanone 3-hydroxylase-like; K05278 flavonol synthase [EC:1.14.20.6]	At1g35190/3e-93/[QR] KOG0143 Iron/ascorbate family oxidoreductases	A0A2U1MCA1/4.3e-144/A0A2U1MCA1_ARTAN 2-oxoglutarate (2OG) and Fe(II)-dependent oxygenase superfamily protein OS=Artemisia annua OX=35608 GN=CTI12_AA399180 PE=3 SV=1	PTHR10209:SF214/3.0E-130/--	molecular_function:GO:0016491//oxidoreductase activity;
Chr8.1	279293676	279296229	OlChr8.1G048030	FALSE	FALSE	AT4G16765 | Symbols: no symbol available | no full name available | chr4:9429974-9431791 REVERSE LENGTH=247	PWA58899.1/4.4e-140/2-oxoglutarate (2OG) and Fe(II)-dependent oxygenase superfamily protein [Artemisia annua]	C8VK14/1.0e-42/HXNY_EMENI 2-oxoglutarate-Fe(II) type oxidoreductase hxnY OS=Emericella nidulans (strain FGSC A4 / ATCC 38163 / CBS 112.46 / NRRL 194 / M139) OX=227321 GN=hxnY PE=2 SV=1	ghi:107956442/1.9e-30/gibberellin 20 oxidase 1-like; K05282 gibberellin-44 dioxygenase [EC:1.14.11.12]	At1g35190/2e-92/[QR] KOG0143 Iron/ascorbate family oxidoreductases	A0A2U1MCA1/3.8e-140/A0A2U1MCA1_ARTAN 2-oxoglutarate (2OG) and Fe(II)-dependent oxygenase superfamily protein OS=Artemisia annua OX=35608 GN=CTI12_AA399180 PE=3 SV=1	SSF51197/3.98E-88/--	molecular_function:GO:0016491//oxidoreductase activity;
Chr8.1	279302377	279308627	OlChr8.1G048050	FALSE	FALSE	AT3G60340 | Symbols: no symbol available | no full name available | chr3:22304395-22306389 FORWARD LENGTH=338	XP_021969043.1/1.1e-158/palmitoyl-protein thioesterase 1 [Helianthus annuus] >KAF5800597.1 putative palmitoyl-protein hydrolase [Helianthus annuus]	Q20390/2.7e-39/PPT1_CAEEL Palmitoyl-protein thioesterase 1 OS=Caenorhabditis elegans OX=6239 GN=ppt-1 PE=2 SV=2	lsv:111892872/7.1e-159/palmitoyl-protein thioesterase 1-like; K01074 palmitoyl-protein thioesterase [EC:3.1.2.22]	At3g60340/5e-149/[IO] KOG2541 Palmitoyl protein thioesterase	A0A5N6NRA3/5.0e-149/A0A5N6NRA3_9ASTR Uncharacterized protein OS=Mikania micrantha OX=192012 GN=E3N88_16696 PE=3 SV=1	SSF53474/4.88E-76/--	molecular_function:GO:0098599//palmitoyl hydrolase activity;
Chr8.1	279302578	279308666	OlChr8.1G102364	FALSE	FALSE	NA	NA	NA	NA	NA	NA	NA	NA
Chr8.1	279332633	279336279	OlChr8.1G048060	FALSE	FALSE	AT5G47240 | Symbols: NUDT8, atnudt8, NUDX8 | nudix hydrolase homolog 8 | chr5:19183806-19185467 FORWARD LENGTH=369	PWA76796.1/8.7e-193/Nudix hydrolase 6-like protein [Artemisia annua]	Q8L7W2/1.8e-115/NUDT8_ARATH Nudix hydrolase 8 OS=Arabidopsis thaliana OX=3702 GN=NUDT8 PE=2 SV=2	lja:Lj2g3v1989220.3/4.9e-75/Lj2g3v1989220.3; -; K22763 deubiquitinase DESI2 [EC:3.4.19.12]	At5g47240/6e-147/[T] KOG0648 Predicted NUDIX hydrolase FGF-2 and related proteins	A0A2U1NTG9/7.5e-193/A0A2U1NTG9_ARTAN Nudix hydrolase 6-like protein OS=Artemisia annua OX=35608 GN=CTI12_AA231260 PE=3 SV=1	SSF55811/4.47E-30/--	molecular_function:GO:0016787//hydrolase activity;
Chr8.1	279336317	279341784	OlChr8.1G048070	FALSE	FALSE	AT4G22190 | Symbols: no symbol available | no full name available | chr4:11742102-11743265 REVERSE LENGTH=387	PWA89627.1/1.4e-62/hypothetical protein CTI12_AA108880 [Artemisia annua]	NA	NA	NA	A0A2U1PV81/1.2e-62/A0A2U1PV81_ARTAN Uncharacterized protein OS=Artemisia annua OX=35608 GN=CTI12_AA108880 PE=4 SV=1	PTHR35132:SF1/6.9E-36/--	NA
Chr8.1	279336317	279343720	OlChr8.1G048080	FALSE	FALSE	AT1G64530 | Symbols: NLP6 | NIN-like protein 6 | chr1:23959820-23962896 FORWARD LENGTH=841	PWA88951.1/0.0e+00/NIN-like protein [Artemisia annua]	Q5NB82/1.8e-69/NLP3_ORYSJ Protein NLP3 OS=Oryza sativa subsp. japonica OX=39947 GN=NLP3 PE=3 SV=1	nsy:104229842/1.0e-13/uncharacterized protein LOC104229842; K11838 ubiquitin carboxyl-terminal hydrolase 7 [EC:3.4.19.12]	At1g64530/7e-86/[R] LSE0422 A Homolog of regulator controlling development of symbiotic root nodules, contains Phox and Bem1p domain, and RWP-RK domain	A0A2U1PT60/0.0e+00/A0A2U1PT60_ARTAN NIN-like protein OS=Artemisia annua OX=35608 GN=CTI12_AA115640 PE=4 SV=1	PTHR32002:SF4/3.1E-125/--	molecular_function:GO:0005515//protein binding;
Chr8.1	279346881	279349068	OlChr8.1G048090	FALSE	FALSE	AT1G59640 | Symbols: BPEp, BPE, ZCW32, BPEub | BIG PETAL UB, BIG PETAL P, BIG PETAL | chr1:21909635-21911030 REVERSE LENGTH=343	PWA81496.1/3.1e-75/Myc-type, basic helix-loop-helix (bHLH) domain-containing protein [Artemisia annua]	Q84T08/8.3e-51/BH089_ORYSJ Transcription factor BHLH089 OS=Oryza sativa subsp. japonica OX=39947 GN=BHLH089 PE=1 SV=1	han:110871908/2.9e-37/probable receptor-like protein kinase At5g38990; K04733 interleukin-1 receptor-associated kinase 4 [EC:2.7.11.1]	At1g59640/1e-72/[KT] LSE0107 A bHLH transcription factor	A0A2U1P6Y9/2.6e-75/A0A2U1P6Y9_ARTAN Myc-type, basic helix-loop-helix (BHLH) domain-containing protein OS=Artemisia annua OX=35608 GN=CTI12_AA187600 PE=4 SV=1	PS50888/15.929/Myc-type, basic helix-loop-helix (bHLH) domain profile.	molecular_function:GO:0046983//protein dimerization activity;
Chr8.1	279492355	279500162	OlChr8.1G048150	FALSE	FALSE	AT4G24020 | Symbols: NLP7 | NIN like protein 7 | chr4:12481200-12483822 FORWARD LENGTH=679	PWA57924.1/1.3e-154/hypothetical protein CTI12_AA404730 [Artemisia annua]	Q84TH9/3.1e-57/NLP7_ARATH Protein NLP7 OS=Arabidopsis thaliana OX=3702 GN=NLP7 PE=1 SV=2	NA	At4g24020/3e-64/[R] LSE0422 A Homolog of regulator controlling development of symbiotic root nodules, contains Phox and Bem1p domain, and RWP-RK domain	A0A2U1M9I9/1.1e-154/A0A2U1M9I9_ARTAN Uncharacterized protein OS=Artemisia annua OX=35608 GN=CTI12_AA404730 PE=4 SV=1	PTHR32002/8.5E-81/--	NA
Chr8.1	279511473	279512159	OlChr8.1G048160	FALSE	FALSE	AT2G43500 | Symbols: NLP8 | NIN-like protein 8 | chr2:18062715-18066450 FORWARD LENGTH=934	PWA77541.1/1.4e-33/NIN-like protein [Artemisia annua]	O22864/6.5e-06/NLP8_ARATH Protein NLP8 OS=Arabidopsis thaliana OX=3702 GN=NLP8 PE=2 SV=1	NA	At2g43500/4e-09/[R] LSE0422 A Homolog of regulator controlling development of symbiotic root nodules, contains Phox and Bem1p domain, and RWP-RK domain	A0A2U1NVM3/1.2e-33/A0A2U1NVM3_ARTAN NIN-like protein OS=Artemisia annua OX=35608 GN=CTI12_AA223070 PE=4 SV=1	PTHR32002:SF4/7.5E-12/--	molecular_function:GO:0005515//protein binding;
Chr8.1	279531535	279535361	OlChr8.1G048170	FALSE	FALSE	AT4G24020 | Symbols: NLP7 | NIN like protein 7 | chr4:12481200-12483822 FORWARD LENGTH=679	PWA57924.1/2.7e-155/hypothetical protein CTI12_AA404730 [Artemisia annua]	Q84TH9/8.1e-58/NLP7_ARATH Protein NLP7 OS=Arabidopsis thaliana OX=3702 GN=NLP7 PE=1 SV=2	NA	At4g24020/6e-65/[R] LSE0422 A Homolog of regulator controlling development of symbiotic root nodules, contains Phox and Bem1p domain, and RWP-RK domain	A0A2U1M9I9/2.3e-155/A0A2U1M9I9_ARTAN Uncharacterized protein OS=Artemisia annua OX=35608 GN=CTI12_AA404730 PE=4 SV=1	PTHR32002/1.4E-81/--	NA
Chr8.1	279538036	279538985	OlChr8.1G048180	FALSE	FALSE	AT1G60720 | Symbols: no symbol available | no full name available | chr1:22357072-22357941 FORWARD LENGTH=289	PWA54903.1/1.4e-28/RNA-directed DNA polymerase, eukaryota, Reverse transcriptase zinc-binding domain protein [Artemisia annua]	NA	NA	At1g60720/3e-07/[R] KOG1075 FOG: Reverse transcriptase	A0A6L2K8R7/3.2e-29/A0A6L2K8R7_TANCI Allantoate deiminase OS=Tanacetum cinerariifolium OX=118510 GN=Tci_017347 PE=3 SV=1	PF13966/7.5E-12/zinc-binding in reverse transcriptase	NA
Chr8.1	279586132	279588551	OlChr8.1G048190	FALSE	FALSE	AT4G24020 | Symbols: NLP7 | NIN like protein 7 | chr4:12481200-12483822 FORWARD LENGTH=679	PWA41370.1/4.1e-245/PB1 domain-containing protein [Artemisia annua]	Q84TH9/2.0e-68/NLP7_ARATH Protein NLP7 OS=Arabidopsis thaliana OX=3702 GN=NLP7 PE=1 SV=2	NA	At4g24020/2e-75/[R] LSE0422 A Homolog of regulator controlling development of symbiotic root nodules, contains Phox and Bem1p domain, and RWP-RK domain	A0A699IKU8/4.7e-274/A0A699IKU8_TANCI NIN-like protein OS=Tanacetum cinerariifolium OX=118510 GN=Tci_544163 PE=4 SV=1	G3DSA:3.10.20.90/7.5E-9/--	molecular_function:GO:0005515//protein binding;
Chr8.1	279597884	279601294	OlChr8.1G048200	FALSE	FALSE	NA	PWA97312.1/2.2e-27/PGG domain-containing protein [Artemisia annua]	NA	NA	NA	A0A2U1QH57/1.9e-27/A0A2U1QH57_ARTAN PGG domain-containing protein OS=Artemisia annua OX=35608 GN=CTI12_AA029840 PE=4 SV=1	NA	NA
Chr8.1	279601575	279603929	OlChr8.1G048210	FALSE	FALSE	AT4G24020 | Symbols: NLP7 | NIN like protein 7 | chr4:12481200-12483822 FORWARD LENGTH=679	PWA41370.1/6.9e-237/PB1 domain-containing protein [Artemisia annua]	Q84TH9/3.5e-70/NLP7_ARATH Protein NLP7 OS=Arabidopsis thaliana OX=3702 GN=NLP7 PE=1 SV=2	NA	At4g24020/4e-76/[R] LSE0422 A Homolog of regulator controlling development of symbiotic root nodules, contains Phox and Bem1p domain, and RWP-RK domain	A0A699IKU8/5.8e-261/A0A699IKU8_TANCI NIN-like protein OS=Tanacetum cinerariifolium OX=118510 GN=Tci_544163 PE=4 SV=1	PF00564/4.1E-12/PB1 domain	molecular_function:GO:0005515//protein binding;
Chr8.1	279651815	279655977	OlChr8.1G048220	FALSE	FALSE	AT4G24020 | Symbols: NLP7 | NIN like protein 7 | chr4:12481200-12483822 FORWARD LENGTH=679	PWA85634.1/3.5e-274/NIN-like protein [Artemisia annua]	Q84TH9/2.0e-66/NLP7_ARATH Protein NLP7 OS=Arabidopsis thaliana OX=3702 GN=NLP7 PE=1 SV=2	NA	At4g24020/6e-73/[R] LSE0422 A Homolog of regulator controlling development of symbiotic root nodules, contains Phox and Bem1p domain, and RWP-RK domain	A0A2U1PIP8/3.0e-274/A0A2U1PIP8_ARTAN NIN-like protein OS=Artemisia annua OX=35608 GN=CTI12_AA148040 PE=4 SV=1	SSF54277/4.25E-12/--	molecular_function:GO:0005515//protein binding;
Chr8.1	279725044	279730531	OlChr8.1G048230	FALSE	FALSE	AT1G64530 | Symbols: NLP6 | NIN-like protein 6 | chr1:23959820-23962896 FORWARD LENGTH=841	ALF46622.1/3.7e-218/NIN-like protein, partial [Chrysanthemum x morifolium]	Q84TH9/2.1e-50/NLP7_ARATH Protein NLP7 OS=Arabidopsis thaliana OX=3702 GN=NLP7 PE=1 SV=2	han:110878445/1.9e-13/uncharacterized protein LOC110878445; K13422 transcription factor MYC2	At1g64530/8e-67/[R] LSE0422 A Homolog of regulator controlling development of symbiotic root nodules, contains Phox and Bem1p domain, and RWP-RK domain	A0A1B0T6W6/3.1e-218/A0A1B0T6W6_CHRMO NIN-like protein (Fragment) OS=Chrysanthemum morifolium OX=41568 GN=NLP12 PE=2 SV=1	PTHR32002:SF4/7.5E-95/--	molecular_function:GO:0005515//protein binding;
Chr8.1	279725044	279730531	OlChr8.1G048240	FALSE	FALSE	AT4G24020 | Symbols: NLP7 | NIN like protein 7 | chr4:12481200-12483822 FORWARD LENGTH=679	PWA85635.1/7.4e-60/PB1 domain, RWP-RK domain protein [Artemisia annua]	Q84TH9/5.7e-14/NLP7_ARATH Protein NLP7 OS=Arabidopsis thaliana OX=3702 GN=NLP7 PE=1 SV=2	nta:107801819/4.9e-07/ubiquitin carboxyl-terminal hydrolase 12-like; K11838 ubiquitin carboxyl-terminal hydrolase 7 [EC:3.4.19.12]	At4g24020/7e-18/[R] LSE0422 A Homolog of regulator controlling development of symbiotic root nodules, contains Phox and Bem1p domain, and RWP-RK domain	A0A2U1PIP5/6.4e-60/A0A2U1PIP5_ARTAN PB1 domain, RWP-RK domain protein OS=Artemisia annua OX=35608 GN=CTI12_AA148050 PE=4 SV=1	PS51745/16.415/PB1 domain profile.	molecular_function:GO:0005515//protein binding;
Chr8.1	279740063	279742049	OlChr8.1G048250	FALSE	FALSE	AT1G64530 | Symbols: NLP6 | NIN-like protein 6 | chr1:23959820-23962896 FORWARD LENGTH=841	PWA85635.1/4.3e-143/PB1 domain, RWP-RK domain protein [Artemisia annua]	Q84TH9/1.9e-12/NLP7_ARATH Protein NLP7 OS=Arabidopsis thaliana OX=3702 GN=NLP7 PE=1 SV=2	nsy:104229842/1.9e-06/uncharacterized protein LOC104229842; K11838 ubiquitin carboxyl-terminal hydrolase 7 [EC:3.4.19.12]	At1g64530/9e-18/[R] LSE0422 A Homolog of regulator controlling development of symbiotic root nodules, contains Phox and Bem1p domain, and RWP-RK domain	A0A2U1PIP5/3.7e-143/A0A2U1PIP5_ARTAN PB1 domain, RWP-RK domain protein OS=Artemisia annua OX=35608 GN=CTI12_AA148050 PE=4 SV=1	PS51745/16.851/PB1 domain profile.	molecular_function:GO:0005515//protein binding;
Chr8.1	279742062	279745973	OlChr8.1G048260	FALSE	FALSE	AT1G64530 | Symbols: NLP6 | NIN-like protein 6 | chr1:23959820-23962896 FORWARD LENGTH=841	ALF46622.1/0.0e+00/NIN-like protein, partial [Chrysanthemum x morifolium]	Q8RWY4/1.3e-77/NLP6_ARATH Protein NLP6 OS=Arabidopsis thaliana OX=3702 GN=NLP6 PE=2 SV=2	han:110878445/1.6e-16/uncharacterized protein LOC110878445; K13422 transcription factor MYC2	At1g64530/3e-91/[R] LSE0422 A Homolog of regulator controlling development of symbiotic root nodules, contains Phox and Bem1p domain, and RWP-RK domain	A0A1B0T6W6/0.0e+00/A0A1B0T6W6_CHRMO NIN-like protein (Fragment) OS=Chrysanthemum morifolium OX=41568 GN=NLP12 PE=2 SV=1	PTHR32002:SF4/1.0E-123/--	molecular_function:GO:0005515//protein binding;
Chr8.1	279759352	279765466	OlChr8.1G048270	FALSE	FALSE	#AT2G03667 | Symbols: no symbol available | no full name available | chr2:1114179-1117127 FORWARD LENGTH=597	NA	NA	NA	NA	NA	NA	NA
Chr8.1	279777195	279783890	OlChr8.1G048280	FALSE	FALSE	AT1G64530 | Symbols: NLP6 | NIN-like protein 6 | chr1:23959820-23962896 FORWARD LENGTH=841	PWA77540.1/0.0e+00/PB1 domain, RWP-RK domain protein [Artemisia annua]	Q8RWY4/4.7e-84/NLP6_ARATH Protein NLP6 OS=Arabidopsis thaliana OX=3702 GN=NLP6 PE=2 SV=2	han:110878446/2.8e-06/protein NLP9-like; K13422 transcription factor MYC2	At1g64530/1e-105/[R] LSE0422 A Homolog of regulator controlling development of symbiotic root nodules, contains Phox and Bem1p domain, and RWP-RK domain	A0A2U1NVP8/0.0e+00/A0A2U1NVP8_ARTAN PB1 domain, RWP-RK domain protein OS=Artemisia annua OX=35608 GN=CTI12_AA223060 PE=4 SV=1	SM00666/1.2E-9/--	molecular_function:GO:0005515//protein binding;
Chr8.1	279985341	279986562	OlChr8.1G048320	FALSE	FALSE	#AT4G24020 | Symbols: NLP7 | NIN like protein 7 | chr4:12481200-12483822 FORWARD LENGTH=679	PWA36404.1/2.2e-108/PB1 domain-containing protein [Artemisia annua]	NA	NA	NA	A0A2U1KHZ3/1.9e-108/A0A2U1KHZ3_ARTAN PB1 domain-containing protein OS=Artemisia annua OX=35608 GN=CTI12_AA600430 PE=4 SV=1	PF00564/1.2E-9/PB1 domain	molecular_function:GO:0005515//protein binding;
Chr8.1	279990669	279992431	OlChr8.1G048330	FALSE	FALSE	#AT1G64530 | Symbols: NLP6 | NIN-like protein 6 | chr1:23959820-23962896 FORWARD LENGTH=841	PWA85638.1/1.9e-92/PB1 domain-containing protein [Artemisia annua]	NA	NA	NA	A0A2U1PIQ8/1.6e-92/A0A2U1PIQ8_ARTAN PB1 domain-containing protein OS=Artemisia annua OX=35608 GN=CTI12_AA148080 PE=4 SV=1	NA	NA
Chr8.1	280103896	280107896	OlChr8.1G048380	FALSE	FALSE	AT1G64530 | Symbols: NLP6 | NIN-like protein 6 | chr1:23959820-23962896 FORWARD LENGTH=841	PWA78123.1/3.3e-138/RWP-RK domain-containing protein [Artemisia annua]	Q10S83/4.6e-17/NLP1_ORYSJ Protein NLP1 OS=Oryza sativa subsp. japonica OX=39947 GN=NLP1 PE=2 SV=1	NA	At1g64530/2e-14/[R] LSE0422 A Homolog of regulator controlling development of symbiotic root nodules, contains Phox and Bem1p domain, and RWP-RK domain	A0A2U1NX69/2.9e-138/A0A2U1NX69_ARTAN RWP-RK domain-containing protein OS=Artemisia annua OX=35608 GN=CTI12_AA216130 PE=4 SV=1	PTHR32002:SF6/2.2E-22/--	NA
Chr8.1	280109065	280114048	OlChr8.1G048390	FALSE	FALSE	AT1G64530 | Symbols: NLP6 | NIN-like protein 6 | chr1:23959820-23962896 FORWARD LENGTH=841	ALF46619.1/6.4e-309/NIN-like protein, partial [Chrysanthemum x morifolium]	Q8RWY4/6.3e-69/NLP6_ARATH Protein NLP6 OS=Arabidopsis thaliana OX=3702 GN=NLP6 PE=2 SV=2	han:110878446/6.7e-12/protein NLP9-like; K13422 transcription factor MYC2	At1g64530/4e-86/[R] LSE0422 A Homolog of regulator controlling development of symbiotic root nodules, contains Phox and Bem1p domain, and RWP-RK domain	A0A1B0T6V3/5.5e-309/A0A1B0T6V3_CHRMO NIN-like protein (Fragment) OS=Chrysanthemum morifolium OX=41568 GN=NLP9 PE=2 SV=1	PTHR32002/5.1E-118/--	molecular_function:GO:0005515//protein binding;
Chr8.1	280198998	280202357	OlChr8.1G048430	FALSE	FALSE	AT1G64530 | Symbols: NLP6 | NIN-like protein 6 | chr1:23959820-23962896 FORWARD LENGTH=841	PWA85641.1/2.0e-223/RWP-RK domain-containing protein [Artemisia annua]	Q10S83/2.6e-15/NLP1_ORYSJ Protein NLP1 OS=Oryza sativa subsp. japonica OX=39947 GN=NLP1 PE=2 SV=1	NA	At1g64530/2e-13/[R] LSE0422 A Homolog of regulator controlling development of symbiotic root nodules, contains Phox and Bem1p domain, and RWP-RK domain	A0A2U1PIQ4/1.7e-223/A0A2U1PIQ4_ARTAN RWP-RK domain-containing protein OS=Artemisia annua OX=35608 GN=CTI12_AA148110 PE=4 SV=1	PTHR32002/4.0E-24/--	NA
Chr8.1	280350387	280356294	OlChr8.1G048480	FALSE	FALSE	AT1G64530 | Symbols: NLP6 | NIN-like protein 6 | chr1:23959820-23962896 FORWARD LENGTH=841	PWA52182.1/3.5e-169/NIN-like protein [Artemisia annua]	Q8RWY4/8.2e-64/NLP6_ARATH Protein NLP6 OS=Arabidopsis thaliana OX=3702 GN=NLP6 PE=2 SV=2	NA	At1g64530/3e-72/[R] LSE0422 A Homolog of regulator controlling development of symbiotic root nodules, contains Phox and Bem1p domain, and RWP-RK domain	A0A2U1LT55/3.0e-169/A0A2U1LT55_ARTAN NIN-like protein OS=Artemisia annua OX=35608 GN=CTI12_AA453980 PE=4 SV=1	PTHR32002:SF4/2.6E-86/--	NA
Chr8.1	280357327	280367803	OlChr8.1G048500	FALSE	FALSE	AT4G24020 | Symbols: NLP7 | NIN like protein 7 | chr4:12481200-12483822 FORWARD LENGTH=679	PWA85645.1/0.0e+00/NIN-like protein [Artemisia annua]	Q84TH9/2.0e-69/NLP7_ARATH Protein NLP7 OS=Arabidopsis thaliana OX=3702 GN=NLP7 PE=1 SV=2	nta:107801819/1.3e-06/ubiquitin carboxyl-terminal hydrolase 12-like; K11838 ubiquitin carboxyl-terminal hydrolase 7 [EC:3.4.19.12]	At4g24020/2e-74/[R] LSE0422 A Homolog of regulator controlling development of symbiotic root nodules, contains Phox and Bem1p domain, and RWP-RK domain	A0A2U1PIQ5/0.0e+00/A0A2U1PIQ5_ARTAN NIN-like protein OS=Artemisia annua OX=35608 GN=CTI12_AA148150 PE=4 SV=1	SSF54277/2.13E-16/--	molecular_function:GO:0005515//protein binding;
Chr8.1	280364176	280367796	OlChr8.1G102365	FALSE	FALSE	NA	NA	NA	NA	NA	NA	NA	NA
Chr8.1	280488917	280493877	OlChr8.1G048570	FALSE	FALSE	AT1G80480 | Symbols: PTAC17 | plastid transcriptionally active 17 | chr1:30258272-30260570 REVERSE LENGTH=444	PWA52616.1/5.5e-223/cobalamin (vitamin B12) biosynthesis CobW [Artemisia annua]	Q8VEH6/1.7e-53/CBWD1_MOUSE COBW domain-containing protein 1 OS=Mus musculus OX=10090 GN=Cbwd1 PE=1 SV=1	csl:COCSUDRAFT_47382/4.7e-21/GTP-binding protein lepa; K21594 translation factor GUF1, mitochondrial [EC:3.6.5.-]	At1g80480/1e-145/[H] KOG2743 Cobalamin synthesis protein	A0A2U1LUD5/4.7e-223/A0A2U1LUD5_ARTAN Cobalamin (Vitamin B12) biosynthesis CobW OS=Artemisia annua OX=35608 GN=CTI12_AA453780 PE=3 SV=1	G3DSA:3.40.50.300/6.6E-73/--	NA
Chr8.1	280539765	280543626	OlChr8.1G048580	FALSE	FALSE	AT4G24020 | Symbols: NLP7 | NIN like protein 7 | chr4:12481200-12483822 FORWARD LENGTH=679	PWA52619.1/7.5e-86/RWP-RK domain-containing protein [Artemisia annua]	Q8RWY4/2.5e-11/NLP6_ARATH Protein NLP6 OS=Arabidopsis thaliana OX=3702 GN=NLP6 PE=2 SV=2	NA	At4g24020/1e-12/[R] LSE0422 A Homolog of regulator controlling development of symbiotic root nodules, contains Phox and Bem1p domain, and RWP-RK domain	A0A6L2NWR7/2.9e-86/A0A6L2NWR7_TANCI Uncharacterized protein OS=Tanacetum cinerariifolium OX=118510 GN=Tci_061002 PE=4 SV=1	PTHR32002:SF4/1.7E-15/--	NA
Chr8.1	280550513	280553735	OlChr8.1G102366	FALSE	FALSE	NA	PWA52617.1/1.5e-46/RWP-RK domain-containing protein [Artemisia annua]	NA	NA	NA	A0A2U1LUF3/1.3e-46/A0A2U1LUF3_ARTAN RWP-RK domain-containing protein OS=Artemisia annua OX=35608 GN=CTI12_AA453790 PE=4 SV=1	NA	NA
Chr8.1	280559156	280562118	OlChr8.1G048590	FALSE	FALSE	NA	CAB4086719.1/3.4e-252/unnamed protein product [Lactuca saligna]	NA	NA	NA	A0A6S7MIK0/2.9e-252/A0A6S7MIK0_LACSI Uncharacterized protein OS=Lactuca saligna OX=75948 GN=LSAL_LOCUS14866 PE=3 SV=1	PTHR37891/8.2E-212/--	NA
