## Supplemental Tables for "Evolutionary genomics of local adaptation, climate vulnerability, and linarin metabolism in *Opisthopappus longilobus*" (part 46 of 46)

### Sheet: Supplementary Table 48 (continued)
Supplementary Table 48. List of the adaptive genes identified by LFMM, including 240 selective genes and 629 Asteraceae-specific expanded genes in O. longilobus.
Chr8.1	280589350	280592992	OlChr8.1G048600	FALSE	FALSE	AT4G24020 | Symbols: NLP7 | NIN like protein 7 | chr4:12481200-12483822 FORWARD LENGTH=679	PWA97417.1/4.4e-147/NIN-like protein [Artemisia annua]	Q84TH9/6.8e-09/NLP7_ARATH Protein NLP7 OS=Arabidopsis thaliana OX=3702 GN=NLP7 PE=1 SV=2	NA	At4g24020/3e-11/[R] LSE0422 A Homolog of regulator controlling development of symbiotic root nodules, contains Phox and Bem1p domain, and RWP-RK domain	A0A2U1QHH3/3.8e-147/A0A2U1QHH3_ARTAN NIN-like protein OS=Artemisia annua OX=35608 GN=CTI12_AA029070 PE=4 SV=1	SM00666/2.6E-6/--	molecular_function:GO:0005515//protein binding;
Chr8.1	280598803	280602655	OlChr8.1G048610	FALSE	FALSE	AT4G24020 | Symbols: NLP7 | NIN like protein 7 | chr4:12481200-12483822 FORWARD LENGTH=679	PWA97417.1/8.3e-146/NIN-like protein [Artemisia annua]	Q84TH9/5.2e-09/NLP7_ARATH Protein NLP7 OS=Arabidopsis thaliana OX=3702 GN=NLP7 PE=1 SV=2	NA	At4g24020/2e-11/[R] LSE0422 A Homolog of regulator controlling development of symbiotic root nodules, contains Phox and Bem1p domain, and RWP-RK domain	A0A2U1QHH3/7.1e-146/A0A2U1QHH3_ARTAN NIN-like protein OS=Artemisia annua OX=35608 GN=CTI12_AA029070 PE=4 SV=1	SSF54277/3.11E-12/--	molecular_function:GO:0005515//protein binding;
Chr8.1	280603654	280606355	OlChr8.1G048620	FALSE	FALSE	AT4G21300 | Symbols: AtDEK36 | | chr4:11336479-11339052 FORWARD LENGTH=857	PWA97418.1/0.0e+00/tetratricopeptide repeat (TPR)-like superfamily protein [Artemisia annua]	Q9STE1/4.3e-240/PP333_ARATH Pentatricopeptide repeat-containing protein At4g21300 OS=Arabidopsis thaliana OX=3702 GN=PCMP-E36 PE=3 SV=1	qsu:112034235/1.6e-143/protein SPIRRIG; K22262 WD repeat and FYVE domain-containing protein 3	At4g21300/0.0/[R] KOG4197 FOG: PPR repeat	A0A2U1QHG8/0.0e+00/A0A2U1QHG8_ARTAN Tetratricopeptide repeat (TPR)-like superfamily protein OS=Artemisia annua OX=35608 GN=CTI12_AA029080 PE=4 SV=1	SSF48452/1.17E-5/--	molecular_function:GO:0005515//protein binding;
Chr8.1	280606495	280613000	OlChr8.1G048630	FALSE	FALSE	AT1G32050 | Symbols: SCAMP5, AtSCAMP5 | Secretory carrier membrane protein 5 | chr1:11528616-11530974 FORWARD LENGTH=264	PWA84006.1/1.2e-133/SCAMP-like protein [Artemisia annua]	Q9C6X2/1.3e-92/SCAM4_ARATH Secretory carrier-associated membrane protein 4 OS=Arabidopsis thaliana OX=3702 GN=SCAMP4 PE=1 SV=1	ccav:112527404/1.6e-118/secretory carrier-associated membrane protein 4-like; K19995 secretory carrier-associated membrane protein	At1g32050/2e-127/[U] KOG3088 Secretory carrier membrane protein	A0A2U1PE24/1.0e-133/A0A2U1PE24_ARTAN Secretory carrier-associated membrane protein OS=Artemisia annua OX=35608 GN=CTI12_AA162880 PE=3 SV=1	PF04144/3.4E-49/SCAMP family	biological_process:GO:0015031//protein transport;cellular_component:GO:0016021//integral component of membrane;
Chr8.1	280804379	280808713	OlChr8.1G048640	FALSE	FALSE	AT1G31970 | Symbols: STRS1, RH5 | STRESS RESPONSE SUPPRESSOR 1 | chr1:11479921-11482707 FORWARD LENGTH=537	PWA84005.1/3.6e-275/DEAD-box ATP-dependent RNA helicase 5 [Artemisia annua]	Q9C551/6.4e-194/RH5_ARATH DEAD-box ATP-dependent RNA helicase 5 OS=Arabidopsis thaliana OX=3702 GN=RH5 PE=1 SV=1	lsv:111916762/4.4e-253/DEAD-box ATP-dependent RNA helicase 5; K14811 ATP-dependent RNA helicase DBP3 [EC:3.6.4.13]	At1g31970/0.0/[A] KOG0331 ATP-dependent RNA helicase	A0A2U1PE07/3.1e-275/A0A2U1PE07_ARTAN DEAD-box ATP-dependent RNA helicase 5 OS=Artemisia annua OX=35608 GN=CTI12_AA162870 PE=3 SV=1	PS51194/22.524/Superfamilies 1 and 2 helicase C-terminal domain profile.	molecular_function:GO:0005524//ATP binding;GO:0003676//nucleic acid binding;
Chr8.1	280808852	280812832	OlChr8.1G048650	FALSE	FALSE	AT4G35270 | Symbols: NLP2 | NIN-like protein 2 | chr4:16777657-16780824 REVERSE LENGTH=963	PWA97421.1/2.8e-149/RWP-RK domain-containing protein [Artemisia annua]	Q7X9B9/4.2e-14/NLP2_ARATH Protein NLP2 OS=Arabidopsis thaliana OX=3702 GN=NLP2 PE=2 SV=3	NA	At4g35270/1e-14/[R] LSE0422 A Homolog of regulator controlling development of symbiotic root nodules, contains Phox and Bem1p domain, and RWP-RK domain	A0A2U1QHB2/2.4e-149/A0A2U1QHB2_ARTAN RWP-RK domain-containing protein OS=Artemisia annua OX=35608 GN=CTI12_AA029110 PE=4 SV=1	PTHR32002:SF4/5.8E-17/--	NA
Chr8.1	280814614	280819771	OlChr8.1G048660	FALSE	FALSE	AT1G64530 | Symbols: NLP6 | NIN-like protein 6 | chr1:23959820-23962896 FORWARD LENGTH=841	PWA97422.1/8.4e-253/NIN-like protein [Artemisia annua]	Q8RWY4/4.2e-73/NLP6_ARATH Protein NLP6 OS=Arabidopsis thaliana OX=3702 GN=NLP6 PE=2 SV=2	NA	At1g64530/6e-82/[R] LSE0422 A Homolog of regulator controlling development of symbiotic root nodules, contains Phox and Bem1p domain, and RWP-RK domain	A0A2U1QHG6/7.2e-253/A0A2U1QHG6_ARTAN NIN-like protein OS=Artemisia annua OX=35608 GN=CTI12_AA029120 PE=4 SV=1	SSF54277/3.27E-11/--	molecular_function:GO:0005515//protein binding;
Chr8.1	280815045	280853450	OlChr8.1G102367	FALSE	FALSE	NA	NA	NA	NA	NA	NA	NA	NA
Chr8.1	281178239	281179837	OlChr8.1G048830	FALSE	FALSE	#AT2G43500 | Symbols: NLP8 | NIN-like protein 8 | chr2:18062715-18066450 FORWARD LENGTH=934	PWA65689.1/8.6e-93/PB1 domain-containing protein [Artemisia annua] >PWA97423.1 PB1 domain-containing protein [Artemisia annua]	NA	NA	NA	A0A2U1MWS2/7.3e-93/A0A2U1MWS2_ARTAN PB1 domain-containing protein OS=Artemisia annua OX=35608 GN=CTI12_AA029130 PE=4 SV=1	SSF54277/2.55E-5/--	NA
Chr8.1	281180445	281184677	OlChr8.1G048840	FALSE	FALSE	AT1G64530 | Symbols: NLP6 | NIN-like protein 6 | chr1:23959820-23962896 FORWARD LENGTH=841	PWA65688.1/3.0e-265/NIN-like protein [Artemisia annua]	Q8RWY4/5.6e-69/NLP6_ARATH Protein NLP6 OS=Arabidopsis thaliana OX=3702 GN=NLP6 PE=2 SV=2	NA	At1g64530/1e-77/[R] LSE0422 A Homolog of regulator controlling development of symbiotic root nodules, contains Phox and Bem1p domain, and RWP-RK domain	A0A2U1MWQ8/2.5e-265/A0A2U1MWQ8_ARTAN NIN-like protein OS=Artemisia annua OX=35608 GN=CTI12_AA307160 PE=4 SV=1	PF02042/2.6E-11/RWP-RK domain	molecular_function:GO:0005515//protein binding;
Chr8.1	281225056	281225789	OlChr8.1G048850	FALSE	FALSE	NA	KAF5795263.1/2.5e-99/hypothetical protein HanXRQr2_Chr08g0337581 [Helianthus annuus]	NA	han:110942523/3.9e-24/polyubiquitin 11-like; K08770 ubiquitin C	NA	A0A251S2B9/6.8e-98/A0A251S2B9_HELAN Uncharacterized protein OS=Helianthus annuus OX=4232 GN=HannXRQ_Chr16g0519991 PE=4 SV=1	NA	NA
Chr8.1	281332752	281334177	OlChr8.1G048900	FALSE	FALSE	AT4G35270 | Symbols: NLP2 | NIN-like protein 2 | chr4:16777657-16780824 REVERSE LENGTH=963	PWA97426.1/1.6e-47/hypothetical protein CTI12_AA029160 [Artemisia annua]	Q7X9B9/7.7e-09/NLP2_ARATH Protein NLP2 OS=Arabidopsis thaliana OX=3702 GN=NLP2 PE=2 SV=3	NA	At4g35270/7e-10/[R] LSE0422 A Homolog of regulator controlling development of symbiotic root nodules, contains Phox and Bem1p domain, and RWP-RK domain	A0A2U1QHD8/1.3e-47/A0A2U1QHD8_ARTAN Uncharacterized protein OS=Artemisia annua OX=35608 GN=CTI12_AA029160 PE=4 SV=1	NA	NA
Chr8.1	281355564	281357159	OlChr8.1G048910	FALSE	FALSE	#AT1G64530 | Symbols: NLP6 | NIN-like protein 6 | chr1:23959820-23962896 FORWARD LENGTH=841	PWA97425.1/1.7e-62/hypothetical protein CTI12_AA029150 [Artemisia annua]	NA	NA	NA	A0A2U1QHH2/1.5e-62/A0A2U1QHH2_ARTAN Uncharacterized protein OS=Artemisia annua OX=35608 GN=CTI12_AA029150 PE=4 SV=1	NA	NA
Chr8.1	281357426	281366367	OlChr8.1G048920	FALSE	FALSE	AT5G45190 | Symbols: no symbol available | no full name available | chr5:18277808-18280733 REVERSE LENGTH=590	PWA65685.1/3.0e-290/cyclin family protein [Artemisia annua]	Q2RAC5/2.1e-144/CCT13_ORYSJ Cyclin-T1-3 OS=Oryza sativa subsp. japonica OX=39947 GN=CYCT1-3 PE=3 SV=2	ccav:112527329/7.5e-237/cyclin-T1-3-like isoform X1; K15188 cyclin T	At5g45190/2e-178/[D] KOG0834 CDK9 kinase-activating protein cyclin T	A0A2U1MWN6/2.6e-290/A0A2U1MWN6_ARTAN Cyclin family protein OS=Artemisia annua OX=35608 GN=CTI12_AA307130 PE=3 SV=1	PTHR10026:SF103/1.0E-179/--	NA
Chr8.1	281368025	281372345	OlChr8.1G048930	FALSE	FALSE	AT1G32130 | Symbols: IWS1, ATIWS1, HNI9 | ARABIDOPSIS THALIANA IWS1 (FROM YEAST INTERACTS WITH SPT6), HIGH NITROGEN INSENSITIVE 9 | chr1:11559146-11561786 REVERSE LENGTH=493	PWA65684.1/5.0e-253/Transcription factor IIS [Artemisia annua]	F4ICK8/3.7e-154/IWS1_ARATH Protein IWS1 homolog 1 OS=Arabidopsis thaliana OX=3702 GN=IWS1 PE=1 SV=1	lsv:111898497/8.2e-228/protein IWS1 homolog 1 isoform X1; K17498 transcription factor SPN1	At1g32130/0.0/[S] KOG1793 Uncharacterized conserved protein	A0A2U1MWV3/4.3e-253/A0A2U1MWV3_ARTAN Transcription factor IIS OS=Artemisia annua OX=35608 GN=CTI12_AA307120 PE=4 SV=1	PF08711/2.3E-14/TFIIS helical bundle-like domain	cellular_component:GO:0005634//nucleus;
Chr8.1	281376518	281381292	OlChr8.1G048940	FALSE	FALSE	AT4G18230 | Symbols: no symbol available | no full name available | chr4:10080758-10081710 REVERSE LENGTH=213	XP_024970794.1/2.0e-102/UDP-N-acetylglucosamine transferase subunit ALG14 [Cynara cardunculus var. scolymus] >XP_024970795.1 UDP-N-acetylglucosamine transferase subunit ALG14 [Cynara cardunculus var. scolymus] >XP_024970796.1 UDP-N-acetylglucosamine transferase subunit ALG14 [Cynara cardunculus var. scolymus] >XP_024970797.1 UDP-N-acetylglucosamine transferase subunit ALG14 [Cynara cardunculus var. scolymus] >XP_024970798.1 UDP-N-acetylglucosamine transferase subunit ALG14 [Cynara cardunculus var. scolymus]	Q6AY85/1.7e-34/ALG14_RAT UDP-N-acetylglucosamine transferase subunit ALG14 homolog OS=Rattus norvegicus OX=10116 GN=Alg14 PE=2 SV=1	ccav:112509841/2.1e-103/UDP-N-acetylglucosamine transferase subunit ALG14; K07441 beta-1,4-N-acetylglucosaminyltransferase [EC:2.4.1.141]	At4g18230/2e-59/[R] KOG3339 Predicted glycosyltransferase	A0A251TTA6/1.6e-100/A0A251TTA6_HELAN Uncharacterized protein OS=Helianthus annuus OX=4232 GN=HannXRQ_Chr09g0248611 PE=3 SV=1	PTHR12154/1.7E-87/--	biological_process:GO:0006488//dolichol-linked oligosaccharide biosynthetic process;
Chr8.1	281381385	281384071	OlChr8.1G048950	FALSE	FALSE	AT2G05230 | Symbols: no symbol available | no full name available | chr2:1899818-1901938 REVERSE LENGTH=706	PWA97428.1/4.0e-277/Transcription factor IIS [Artemisia annua]	O13633/6.4e-11/YNF5_SCHPO Uncharacterized J domain-containing protein C17A3.05c OS=Schizosaccharomyces pombe (strain 972 / ATCC 24843) OX=284812 GN=pi041 PE=1 SV=1	nnu:104587445/7.5e-94/uncharacterized LOC104587445; K09566 peptidyl-prolyl isomerase G (cyclophilin G) [EC:5.2.1.8]	At2g05250/8e-73/[O] LSE0599 A Molecular chaperone (DnaJ superfamily)	A0A2U1QHH6/3.5e-277/A0A2U1QHH6_ARTAN Transcription factor IIS OS=Artemisia annua OX=35608 GN=CTI12_AA029180 PE=4 SV=1	PF11926/5.2E-62/Domain of unknown function (DUF3444)	NA
Chr8.1	281418401	281420612	OlChr8.1G048960	FALSE	FALSE	NA	NA	NA	NA	NA	NA	NA	NA
Chr8.1	281421996	281423408	OlChr8.1G048970	FALSE	FALSE	NA	PWA65682.1/1.7e-46/hypothetical protein CTI12_AA307100 [Artemisia annua]	NA	NA	NA	A0A2U1MWP7/1.5e-46/A0A2U1MWP7_ARTAN Uncharacterized protein OS=Artemisia annua OX=35608 GN=CTI12_AA307100 PE=4 SV=1	NA	NA
Chr8.1	281423531	281429067	OlChr8.1G048980	FALSE	FALSE	AT2G35530 | Symbols: AtbZIP16, bZIP16 | basic region/leucine zipper transcription factor 16 | chr2:14923280-14926025 REVERSE LENGTH=409	PWA65681.1/2.4e-172/Basic-leucine zipper domain-containing protein [Artemisia annua]	Q84LG2/5.5e-99/BZP68_ARATH bZIP transcription factor 68 OS=Arabidopsis thaliana OX=3702 GN=BZIP68 PE=1 SV=1	ccav:112528748/1.2e-140/bZIP transcription factor 16-like isoform X1; K09060 plant G-box-binding factor	At2g35530/9e-135/[KT] LSE0076 A G-box binding bZIP transcription factor	A0A2U1MWP3/2.0e-172/A0A2U1MWP3_ARTAN Basic-leucine zipper domain-containing protein OS=Artemisia annua OX=35608 GN=CTI12_AA307090 PE=3 SV=1	PTHR22952/3.0E-126/--	biological_process:GO:0006355//regulation of transcription, DNA-templated;molecular_function:GO:0003700//DNA-binding transcription factor activity;
Chr8.1	281429235	281432605	OlChr8.1G048990	FALSE	FALSE	AT5G64570 | Symbols: ATBXL4, XYL4 | ARABIDOPSIS THALIANA BETA-D-XYLOSIDASE 4, beta-D-xylosidase 4 | chr5:25810227-25813309 REVERSE LENGTH=784	XP_022021900.1/0.0e+00/beta-xylosidase/alpha-L-arabinofuranosidase 1 [Helianthus annuus]	A5JTQ3/4.4e-278/XYL2_MEDSV Beta-xylosidase/alpha-L-arabinofuranosidase 2 OS=Medicago sativa subsp. varia OX=36902 GN=Xyl2 PE=2 SV=1	han:110921886/0.0e+00/beta-xylosidase/alpha-L-arabinofuranosidase 1-like; K15920 xylan 1,4-beta-xylosidase [EC:3.2.1.37]	At5g64570/0.0/[GR] TWOG0186 Predicted beta-D-xylosidase	A0A2U1MWR7/0.0e+00/A0A2U1MWR7_ARTAN Glycosyl hydrolase family protein OS=Artemisia annua OX=35608 GN=CTI12_AA307080 PE=3 SV=1	PTHR42721:SF5/2.1E-294/--	biological_process:GO:0005975//carbohydrate metabolic process;molecular_function:GO:0004553//hydrolase activity, hydrolyzing O-glycosyl compounds;
Chr8.1	281443598	281450256	OlChr8.1G049000	FALSE	FALSE	NA	PWA65682.1/1.3e-41/hypothetical protein CTI12_AA307100 [Artemisia annua]	NA	NA	NA	A0A2U1MWP7/1.1e-41/A0A2U1MWP7_ARTAN Uncharacterized protein OS=Artemisia annua OX=35608 GN=CTI12_AA307100 PE=4 SV=1	NA	NA
Chr8.1	281450372	281453789	OlChr8.1G049010	FALSE	FALSE	AT5G64570 | Symbols: ATBXL4, XYL4 | ARABIDOPSIS THALIANA BETA-D-XYLOSIDASE 4, beta-D-xylosidase 4 | chr5:25810227-25813309 REVERSE LENGTH=784	XP_022021900.1/0.0e+00/beta-xylosidase/alpha-L-arabinofuranosidase 1 [Helianthus annuus]	A5JTQ3/4.7e-283/XYL2_MEDSV Beta-xylosidase/alpha-L-arabinofuranosidase 2 OS=Medicago sativa subsp. varia OX=36902 GN=Xyl2 PE=2 SV=1	han:110921886/0.0e+00/beta-xylosidase/alpha-L-arabinofuranosidase 1-like; K15920 xylan 1,4-beta-xylosidase [EC:3.2.1.37]	At5g64570/0.0/[GR] TWOG0186 Predicted beta-D-xylosidase	A0A2U1MWR7/0.0e+00/A0A2U1MWR7_ARTAN Glycosyl hydrolase family protein OS=Artemisia annua OX=35608 GN=CTI12_AA307080 PE=3 SV=1	SSF51445/6.74E-73/--	biological_process:GO:0005975//carbohydrate metabolic process;molecular_function:GO:0004553//hydrolase activity, hydrolyzing O-glycosyl compounds;
Chr8.1	281460383	281467923	OlChr8.1G049020	FALSE	FALSE	AT4G11650 | Symbols: OSM34, ATOSM34, OSM 34 | Osmotin 34, osmotin 34 | chr4:7025127-7026113 REVERSE LENGTH=244	PWA65679.1/2.1e-57/thaumatin-like protein 1 [Artemisia annua]	P83958/1.5e-41/TLP_ACTCC Thaumatin-like protein OS=Actinidia chinensis var. chinensis OX=1590841 GN=TLP PE=1 SV=2	ghi:107912743/4.6e-16/LEAF RUST 10 DISEASE-RESISTANCE LOCUS RECEPTOR-LIKE PROTEIN KINASE-like 2.4; K04733 interleukin-1 receptor-associated kinase 4 [EC:2.7.11.1]	At4g11650/5e-35/[V] TWOG0215 Pathogenesis related proteins, group 5, and related proteins	A0A2U1QHH5/1.8e-57/A0A2U1QHH5_ARTAN Thaumatin-like protein 1 OS=Artemisia annua OX=35608 GN=CTI12_AA029220 PE=4 SV=1	SSF49870/5.36E-34/--	NA
Chr8.1	281462267	281464227	OlChr8.1G049030	FALSE	FALSE	AT4G11650 | Symbols: OSM34, ATOSM34, OSM 34 | Osmotin 34, osmotin 34 | chr4:7025127-7026113 REVERSE LENGTH=244	XP_023736285.1/6.6e-128/thaumatin-like protein [Lactuca sativa]	P81370/2.5e-105/TLP_ACTDE Thaumatin-like protein OS=Actinidia deliciosa OX=3627 GN=tlp PE=1 SV=2	cqi:110687309/1.9e-38/cysteine-rich receptor-like protein kinase 15; K04733 interleukin-1 receptor-associated kinase 4 [EC:2.7.11.1]	At4g11650/3e-109/[V] TWOG0215 Pathogenesis related proteins, group 5, and related proteins	A0A2J6KA09/5.7e-128/A0A2J6KA09_LACSA Uncharacterized protein OS=Lactuca sativa OX=4236 GN=LSAT_3X19461 PE=4 SV=1	PS00316/-/Thaumatin family signature.	NA
Chr8.1	281464619	281467923	OlChr8.1G049040	FALSE	FALSE	AT5G10700 | Symbols: no symbol available | no full name available | chr5:3378053-3378867 REVERSE LENGTH=200	PWA97433.1/5.6e-81/peptidyl-tRNA hydrolase, PTH2, Peptidyl-tRNA hydrolase II domain protein [Artemisia annua]	Q3SZ85/7.8e-29/PTRD1_BOVIN Putative peptidyl-tRNA hydrolase PTRHD1 OS=Bos taurus OX=9913 GN=PTRHD1 PE=2 SV=2	mng:MNEG_7376/6.9e-35/hypothetical protein; K20781 peptidyl serine alpha-galactosyltransferase [EC:2.4.1.-]	At5g10700/5e-71/[S] KOG3305 Uncharacterized conserved protein	A0A2U1QHI0/4.8e-81/A0A2U1QHI0_ARTAN Aminoacyl-tRNA hydrolase OS=Artemisia annua OX=35608 GN=CTI12_AA029230 PE=4 SV=1	SSF102462/8.37E-30/--	molecular_function:GO:0004045//aminoacyl-tRNA hydrolase activity;
Chr8.1	281469579	281470370	OlChr8.1G102370	FALSE	FALSE	NA	PWA50085.1/3.0e-51/growth-regulating factor 4 [Artemisia annua]	NA	NA	NA	A0A2U1LM70/2.6e-51/A0A2U1LM70_ARTAN Growth-regulating factor OS=Artemisia annua OX=35608 GN=CTI12_AA475760 PE=3 SV=1	PTHR31602/1.4E-16/--	biological_process:GO:0032502//developmental process;GO:0006351//transcription, DNA-templated;cellular_component:GO:0005634//nucleus;
Chr8.1	281474578	281475545	OlChr8.1G049050	FALSE	FALSE	AT5G10695 | Symbols: no symbol available | no full name available | chr5:3377817-3378020 FORWARD LENGTH=43	XP_023736259.1/5.9e-29/uncharacterized protein LOC111884168 [Lactuca sativa] >PLY71923.1 hypothetical protein LSAT_3X19520 [Lactuca sativa]	NA	NA	NA	A0A2J6KA34/5.0e-29/A0A2J6KA34_LACSA Uncharacterized protein OS=Lactuca sativa OX=4236 GN=LSAT_3X19520 PE=4 SV=1	PTHR33320/3.2E-37/--	NA
Chr8.1	281557747	281565245	OlChr8.1G049060	FALSE	FALSE	AT1G32160 | Symbols: no symbol available | no full name available | chr1:11568701-11570241 FORWARD LENGTH=406	PWA97434.1/1.8e-221/hypothetical protein CTI12_AA029240 [Artemisia annua]	Q9LVJ0/7.9e-91/UVB31_ARATH UV-B-induced protein At3g17800, chloroplastic OS=Arabidopsis thaliana OX=3702 GN=At3g17800 PE=2 SV=1	spen:107028930/3.9e-124/bZIP transcription factor 16; K09060 plant G-box-binding factor	At1g32160/8e-161/[S] LSE0312 A Uncharacterized protein	A0A2U1QHF6/1.5e-221/A0A2U1QHF6_ARTAN Uncharacterized protein OS=Artemisia annua OX=35608 GN=CTI12_AA029240 PE=4 SV=1	PTHR31808:SF6/9.9E-193/--	NA
Chr8.1	281557747	281565245	OlChr8.1G049070	FALSE	FALSE	AT5G46860 | Symbols: SYP22, ATVAM3, VAM3, ATSYP22, SGR3 | ARABIDOPSIS THALIANA SYNTAXIN OF PLANTS 22, SYNTAXIN OF PLANTS 22, SHOOT GRAVITROPISM 3, VACUOLAR MORPHOLOGY 3, ARABIDOPSIS THALIANA VACUOLAR MORPHOLOGY 3 | chr5:19012342-19013795 REVERSE LENGTH=268	PWA97435.1/6.4e-135/syntaxin of plants 23 [Artemisia annua]	P93654/5.8e-98/SYP22_ARATH Syntaxin-22 OS=Arabidopsis thaliana OX=3702 GN=SYP22 PE=1 SV=1	ccav:112528044/4.4e-124/syntaxin-22-like; K08488 syntaxin 7	At5g16830/4e-112/[U] KOG0811 SNARE protein PEP12/VAM3/Syntaxin 7/Syntaxin 17	A0A2U1QHI3/5.5e-135/A0A2U1QHI3_ARTAN Syntaxin of plants 23 OS=Artemisia annua OX=35608 GN=CTI12_AA029250 PE=3 SV=1	PS50192/18.957/t-SNARE coiled-coil homology domain profile.	biological_process:GO:0006886//intracellular protein transport;GO:0016192//vesicle-mediated transport;cellular_component:GO:0016020//membrane;molecular_function:GO:0005484//SNAP receptor activity;
Chr8.1	281569159	281572448	OlChr8.1G049080	FALSE	FALSE	AT4G17720 | Symbols: IRP3, BPL1 | INVOLVED IN rRNA PROCESSING 3, BPA1-Like 1 | chr4:9862660-9864498 REVERSE LENGTH=313	PWA97436.1/6.7e-143/Nucleotide-binding, alpha-beta plait [Artemisia annua]	Q9LFD5/2.6e-69/BPA1_ARATH Binding partner of ACD11 1 OS=Arabidopsis thaliana OX=3702 GN=BPA1 PE=1 SV=1	NA	At4g17720/3e-129/[RA] TWOG0188 Predicted RNA binding protein	A0A2U1QHE8/5.7e-143/A0A2U1QHE8_ARTAN Nucleotide-binding, alpha-beta plait OS=Artemisia annua OX=35608 GN=CTI12_AA029260 PE=4 SV=1	PF00076/1.8E-6/RNA recognition motif. (a.k.a. RRM, RBD, or RNP domain)	molecular_function:GO:0003676//nucleic acid binding;
Chr8.1	281598483	281601181	OlChr8.1G049090	FALSE	FALSE	AT1G74340 | Symbols: DPMS2 | dolichol phosphate mannose synthase 2 | chr1:27948288-27948654 REVERSE LENGTH=80	XP_022022669.1/1.4e-32/dolichol-phosphate mannose synthase subunit 2 [Helianthus annuus] >KAF5753873.1 putative dolichyl-phosphate beta-D-mannosyltransferase [Helianthus annuus]	Q9CA79/3.1e-31/DPM2_ARATH Dolichol-phosphate mannose synthase subunit 2 OS=Arabidopsis thaliana OX=3702 GN=DPMS2 PE=1 SV=1	han:110922775/1.4e-33/dolichol-phosphate mannose synthase subunit 2; K09658 dolichol phosphate-mannose biosynthesis regulatory protein	At1g74340/2e-39/[O] KOG3488 Dolichol phosphate-mannose regulatory protein (DPM2)	A0A251RLT1/1.2e-32/A0A251RLT1_HELAN Dolichol phosphate-mannose biosynthesis regulatory protein OS=Helianthus annuus OX=4232 GN=HannXRQ_Chr17g0538091 PE=3 SV=1	PTHR15039/1.1E-32/--	biological_process:GO:0019348//dolichol metabolic process;cellular_component:GO:0030176//integral component of endoplasmic reticulum membrane;molecular_function:GO:0030234//enzyme regulator activity;
Chr8.1	281601928	281603621	OlChr8.1G049100	FALSE	FALSE	AT1G32250 | Symbols: no symbol available | no full name available | chr1:11639843-11640343 FORWARD LENGTH=166	PWA76037.1/1.1e-84/putative calcium-binding protein CML18 [Artemisia annua] >PWA97437.1 putative calcium-binding protein CML18 [Artemisia annua]	Q9AWK2/3.8e-68/CML11_ORYSJ Probable calcium-binding protein CML11 OS=Oryza sativa subsp. japonica OX=39947 GN=CML11 PE=2 SV=1	lsv:111884130/4.4e-82/probable calcium-binding protein CML11; K13448 calcium-binding protein CML	At1g32250/2e-84/[T] KOG0027 Calmodulin and related proteins (EF-Hand superfamily)	A0A6S7MFZ1/3.6e-81/A0A6S7MFZ1_LACSI Uncharacterized protein OS=Lactuca saligna OX=75948 GN=LSAL_LOCUS14842 PE=4 SV=1	PS00018/-/EF-hand calcium-binding domain.	molecular_function:GO:0005509//calcium ion binding;
Chr8.1	281606959	281612175	OlChr8.1G049110	FALSE	FALSE	AT2G35490 | Symbols: FBN2 | FIBRILLIN2 | chr2:14912309-14913797 REVERSE LENGTH=376	PWA97438.1/9.8e-176/Plastid lipid-associated protein/fibrillin conserved domain-containing protein [Artemisia annua]	O82291/3.9e-94/PAP3_ARATH Probable plastid-lipid-associated protein 3, chloroplastic OS=Arabidopsis thaliana OX=3702 GN=PAP3 PE=1 SV=1	obr:102713820/3.7e-06/exocyst complex component SEC5A-like; K17637 exocyst complex component 2	At2g35490/4e-120/[I] LSE1559 A Plastid lipid-associated protein	A0A2U1QHI5/8.4e-176/A0A2U1QHI5_ARTAN Plastid lipid-associated protein/fibrillin conserved domain-containing protein OS=Artemisia annua OX=35608 GN=CTI12_AA029280 PE=4 SV=1	PF04755/1.2E-68/PAP_fibrillin	NA
Chr8.1	281622807	281623286	OlChr8.1G049120	FALSE	FALSE	NA	XP_021761746.1/7.6e-43/ABC transporter A family member 9-like [Chenopodium quinoa]	NA	psom:113334587/4.3e-18/isoleucine N-monooxygenase 2-like; K12153 phenylalanine N-monooxygenase [EC:1.14.14.40]	NA	A0A699GZ74/3.0e-64/A0A699GZ74_TANCI Uncharacterized protein OS=Tanacetum cinerariifolium OX=118510 GN=Tci_243840 PE=4 SV=1	NA	NA
Chr8.1	281627482	281635236	OlChr8.1G049130	FALSE	FALSE	AT5G46880 | Symbols: HDG5, HB-7 | homeobox-7, HOMEODOMAIN GLABROUS 5 | chr5:19031540-19035388 FORWARD LENGTH=826	PWA40892.1/0.0e+00/homeobox protein 1 [Artemisia annua] >PWA90888.1 homeobox protein 1 [Artemisia annua]	Q9FJS2/1.2e-231/HDG5_ARATH Homeobox-leucine zipper protein HDG5 OS=Arabidopsis thaliana OX=3702 GN=HDG5 PE=2 SV=3	atr:18439236/7.9e-185/homeobox-leucine zipper protein ROC8 isoform X2; K09338 homeobox-leucine zipper protein	At5g46880/0.0/[K] LSE0187 A Homeodomain protein, contains START domain	A0A2U1KVX2/0.0e+00/A0A2U1KVX2_ARTAN Homeobox protein 1 OS=Artemisia annua OX=35608 GN=CTI12_AA095980 PE=3 SV=1	PS00027/-/'Homeobox' domain signature.	biological_process:GO:0006355//regulation of transcription, DNA-templated;molecular_function:GO:0008289//lipid binding;GO:0003677//DNA binding;GO:0043565//sequence-specific DNA binding;
Chr8.1	281671883	281677145	OlChr8.1G049140	FALSE	FALSE	AT5G04070 | Symbols: no symbol available | no full name available | chr5:1102238-1104192 FORWARD LENGTH=359	PWA90891.1/5.8e-206/NAD(P)-binding Rossmann-fold superfamily protein [Artemisia annua]	Q8N5I4/4.0e-28/DHRSX_HUMAN Dehydrogenase/reductase SDR family member on chromosome X OS=Homo sapiens OX=9606 GN=DHRSX PE=1 SV=2	nsy:104217627/1.1e-112/dehydrogenase/reductase SDR family member on chromosome X; K11170 dehydrogenase/reductase SDR family member X [EC:1.1.-.-]	At5g15940/2e-126/[Q] KOG1208 Dehydrogenases with different specificities (related to short-chain alcohol dehydrogenases)	A0A2U1PYP4/5.0e-206/A0A2U1PYP4_ARTAN NAD(P)-binding Rossmann-fold superfamily protein OS=Artemisia annua OX=35608 GN=CTI12_AA096000 PE=4 SV=1	PTHR24319/4.2E-92/--	NA
Chr8.1	281684418	281692327	OlChr8.1G049150	FALSE	FALSE	AT1G27000 | Symbols: no symbol available | no full name available | chr1:9374068-9376422 FORWARD LENGTH=304	XP_024993720.1/7.9e-131/uncharacterized protein LOC112527351 [Cynara cardunculus var. scolymus]	NA	NA	NA	A0A124SBC7/1.6e-127/A0A124SBC7_CYNCS DUF1664 domain-containing protein OS=Cynara cardunculus var. scolymus OX=59895 GN=Ccrd_007816 PE=4 SV=1	PTHR31903:SF3/6.0E-112/--	NA
Chr8.1	281719514	281724798	OlChr8.1G049160	FALSE	FALSE	AT5G46910 | Symbols: JMJ13 | JUMONJI 13 | chr5:19046888-19050880 FORWARD LENGTH=787	PWA83901.1/0.0e+00/JmjC domain-containing protein [Artemisia annua]	Q336N8/6.5e-192/JM706_ORYSJ Lysine-specific demethylase JMJ706 OS=Oryza sativa subsp. japonica OX=39947 GN=JMJ706 PE=2 SV=1	sot:102578529/7.8e-171/lysine-specific demethylase JMJ706-like; K11446 [histone H3]-trimethyl-L-lysine4 demethylase [EC:1.14.11.67]	At5g46910/0.0/[R] KOG1246 DNA-binding protein jumonji/RBP2/SMCY, contains JmjC domain	A0A2U1PDR0/0.0e+00/A0A2U1PDR0_ARTAN JmjC domain-containing protein OS=Artemisia annua OX=35608 GN=CTI12_AA163370 PE=4 SV=1	SM00558/1.0E-48/--	NA
Chr8.1	281758884	281764681	OlChr8.1G049170	FALSE	FALSE	AT1G32240 | Symbols: KAN2 | KANADI 2 | chr1:11625882-11630355 REVERSE LENGTH=388	PWA95937.1/4.5e-206/homeodomain-like superfamily protein [Artemisia annua]	Q9C616/2.5e-73/KAN2_ARATH Probable transcription factor KAN2 OS=Arabidopsis thaliana OX=3702 GN=KAN2 PE=2 SV=1	cmo:103484043/3.4e-08/two-component response regulator ARR14-like; K14491 two-component response regulator ARR-B family	At1g32240/2e-69/[RK] LSE0452 A MYB transcription factor	A0A2U1QD82/3.9e-206/A0A2U1QD82_ARTAN Homeodomain-like superfamily protein OS=Artemisia annua OX=35608 GN=CTI12_AA045010 PE=4 SV=1	PTHR31496:SF10/1.4E-100/--	molecular_function:GO:0003677//DNA binding;
Chr8.1	281858454	281862506	OlChr8.1G102371	FALSE	FALSE	AT2G35520 | Symbols: DAD2 | DEFENDER AGAINST CELL DEATH 2 | chr2:14921587-14922657 FORWARD LENGTH=115	PWA97637.1/5.1e-80/hypothetical protein CTI12_AA027160 [Artemisia annua]	O22622/4.7e-16/DAD2_ARATH Dolichyl-diphosphooligosaccharide--protein glycosyltransferase subunit DAD2 OS=Arabidopsis thaliana OX=3702 GN=DAD2 PE=3 SV=1	vvi:100265958/4.5e-16/dolichyl-diphosphooligosaccharide--protein glycosyltransferase subunit DAD1; K12668 oligosaccharyltransferase complex subunit epsilon	At1g32210/1e-21/[DO] KOG1746 Defender against cell death protein/oligosaccharyltransferase, epsilon subunit	A0A2U1QI40/4.3e-80/A0A2U1QI40_ARTAN Uncharacterized protein OS=Artemisia annua OX=35608 GN=CTI12_AA027160 PE=4 SV=1	PF02109/1.4E-13/DAD family	cellular_component:GO:0008250//oligosaccharyltransferase complex;GO:0016021//integral component of membrane;molecular_function:GO:0004579//dolichyl-diphosphooligosaccharide-protein glycotransferase activity;
Chr8.1	281863251	281867121	OlChr8.1G049210	FALSE	FALSE	NA	PWA98889.1/1.1e-33/DNA helicase [Artemisia annua]	NA	lsv:111877383/2.8e-20/uncharacterized protein LOC111877383; K15255 ATP-dependent DNA helicase PIF1 [EC:3.6.4.12]	At2g05640/8e-19/[D] KOG0987 DNA helicase PIF1/RRM3	A0A2U1QLK3/9.7e-34/A0A2U1QLK3_ARTAN ATP-dependent DNA helicase OS=Artemisia annua OX=35608 GN=CTI12_AA004850 PE=3 SV=1	PTHR44069:SF2/2.1E-20/--	NA
Chr8.1	281870914	281880020	OlChr8.1G049220	FALSE	FALSE	AT1G32210 | Symbols: ATDAD1 | DEFENDER AGAINST APOPTOTIC DEATH 1 | chr1:11606483-11607652 REVERSE LENGTH=108	PWA47976.1/4.7e-53/hypothetical protein CTI12_AA495030 [Artemisia annua]	Q9ZWQ7/9.9e-50/DAD1_CITUN Dolichyl-diphosphooligosaccharide--protein glycosyltransferase subunit DAD1 OS=Citrus unshiu OX=55188 GN=DAD1 PE=3 SV=1	lsv:111884190/1.8e-53/dolichyl-diphosphooligosaccharide--protein glycosyltransferase subunit DAD1; K12668 oligosaccharyltransferase complex subunit epsilon	At1g32210/3e-69/[DO] KOG1746 Defender against cell death protein/oligosaccharyltransferase, epsilon subunit	A0A2U1LG61/4.0e-53/A0A2U1LG61_ARTAN Dolichyl-diphosphooligosaccharide--protein glycosyltransferase subunit DAD1 OS=Artemisia annua OX=35608 GN=CTI12_AA495030 PE=3 SV=1	PTHR10705/3.3E-52/--	cellular_component:GO:0008250//oligosaccharyltransferase complex;GO:0016021//integral component of membrane;molecular_function:GO:0004579//dolichyl-diphosphooligosaccharide-protein glycotransferase activity;
Chr8.1	281870914	281880020	OlChr8.1G049230	FALSE	FALSE	AT1G32200 | Symbols: ACT1, ATS1 | ACYLTRANSFERASE 1 | chr1:11602223-11605001 REVERSE LENGTH=459	PWA43531.1/3.5e-195/Glycerol-3-phosphate O-acyltransferase, alpha helical bundle, N-terminal [Artemisia annua]	Q42713/2.4e-145/PLSB_CARTI Glycerol-3-phosphate acyltransferase, chloroplastic OS=Carthamus tinctorius OX=4222 PE=2 SV=1	ccav:112501742/4.2e-152/glycerol-3-phosphate acyltransferase, chloroplastic isoform X1; K00630 glycerol-3-phosphate O-acyltransferase [EC:2.3.1.15]	NA	A0A2U1L3F5/3.0e-195/A0A2U1L3F5_ARTAN Glycerol-3-phosphate acyltransferase, chloroplastic OS=Artemisia annua OX=35608 GN=CTI12_AA534810 PE=3 SV=1	PTHR35695/4.1E-165/--	biological_process:GO:0006650//glycerophospholipid metabolic process;GO:0008152//metabolic process;molecular_function:GO:0004366//glycerol-3-phosphate O-acyltransferase activity;GO:0016746//acyltransferase activity;
Chr8.1	281887116	281889671	OlChr8.1G049240	FALSE	FALSE	AT5G24080 | Symbols: no symbol available | no full name available | chr5:8139334-8141839 REVERSE LENGTH=745	PWA43530.1/0.0e+00/S-locus glycoprotein domain-containing protein [Artemisia annua]	Q9FLV4/1.4e-96/Y5248_ARATH G-type lectin S-receptor-like serine/threonine-protein kinase At5g24080 OS=Arabidopsis thaliana OX=3702 GN=At5g24080 PE=2 SV=1	mtr:MTR_3g031600/7.9e-230/Serine/Threonine kinase domain protein; K04733 interleukin-1 receptor-associated kinase 4 [EC:2.7.11.1]	At5g24080/2e-104/[T] LSE0015 A Receptor-like protein kinase, contains lectin domains	A0A2U1L3H4/0.0e+00/A0A2U1L3H4_ARTAN Receptor-like serine/threonine-protein kinase OS=Artemisia annua OX=35608 GN=CTI12_AA534800 PE=3 SV=1	PS00108/-/Serine/Threonine protein kinases active-site signature.	biological_process:GO:0048544//recognition of pollen;GO:0006468//protein phosphorylation;molecular_function:GO:0005524//ATP binding;GO:0004672//protein kinase activity;
Chr8.1	282157201	282168665	OlChr8.1G049320	FALSE	FALSE	AT5G13070 | Symbols: no symbol available | no full name available | chr5:4148216-4149062 FORWARD LENGTH=183	PWA41515.1/4.8e-105/PRELI/MSF1-like protein [Artemisia annua]	Q54G07/2.1e-22/SLMO_DICDI Protein slowmo homolog OS=Dictyostelium discoideum OX=44689 GN=slmo PE=3 SV=1	NA	7297115/3e-13/[I] KOG1471 Phosphatidylinositol transfer protein SEC14 and related proteins	A0A2U1KXN1/4.1e-105/A0A2U1KXN1_ARTAN PRELI/MSF1-like protein OS=Artemisia annua OX=35608 GN=CTI12_AA553240 PE=4 SV=1	PF04707/3.4E-47/PRELI-like family	cellular_component:GO:0005758//mitochondrial intermembrane space;
Chr8.1	282170856	282179153	OlChr8.1G049330	FALSE	FALSE	AT1G24360 | Symbols: KR | | chr1:8640820-8643283 FORWARD LENGTH=319	XP_023736474.1/6.1e-128/3-oxoacyl-[acyl-carrier-protein] reductase 4-like [Lactuca sativa] >PLY71725.1 hypothetical protein LSAT_3X35500 [Lactuca sativa]	P28643/8.1e-119/FABG_CUPLA 3-oxoacyl-[acyl-carrier-protein] reductase, chloroplastic OS=Cuphea lanceolata OX=3930 GN=CLKR27 PE=2 SV=1	lsv:111884389/6.2e-129/3-oxoacyl-[acyl-carrier-protein] reductase 4-like; K00059 3-oxoacyl-[acyl-carrier protein] reductase [EC:1.1.1.100]	At1g24360/2e-133/[I] KOG1200 Mitochondrial/plastidial beta-ketoacyl-ACP reductase	A0A6S7MKY4/5.2e-128/A0A6S7MKY4_LACSI 3-oxoacyl-[acyl-carrier-protein] reductase OS=Lactuca saligna OX=75948 GN=LSAL_LOCUS15366 PE=3 SV=1	G3DSA:3.40.50.720/1.6E-88/--	molecular_function:GO:0016491//oxidoreductase activity;
Chr8.1	282207186	282216869	OlChr8.1G049340	FALSE	FALSE	AT3G29750 | Symbols: no symbol available | no full name available | chr3:11579125-11580600 REVERSE LENGTH=421	KAF5808033.1/0.0e+00/putative nucleotidyltransferase, Ribonuclease H [Helianthus annuus]	P0CT40/4.0e-138/TF29_SCHPO Transposon Tf2-9 polyprotein OS=Schizosaccharomyces pombe (strain 972 / ATCC 24843) OX=284812 GN=Tf2-9 PE=3 SV=1	ccaj:109806181/1.5e-81/neutral ceramidase-like; K12349 neutral ceramidase [EC:3.5.1.23]	At3g11970_2/0.0/[R] KOG0017 FOG: Transposon-encoded proteins with TYA, reverse transcriptase, integrase domains in various combinations	A0A392LWF7/0.0e+00/A0A392LWF7_9FABA Transposon Tf2-1 polyprotein OS=Trifolium medium OX=97028 GN=A2U01_0000049 PE=4 SV=1	G3DSA:2.40.50.40/4.1E-6/--	biological_process:GO:0015074//DNA integration;GO:0006508//proteolysis;molecular_function:GO:0004190//aspartic-type endopeptidase activity;GO:0003676//nucleic acid binding;
Chr8.1	282365649	282371169	OlChr8.1G049410	FALSE	FALSE	AT1G78955 | Symbols: CAMS1 | camelliol C synthase 1 | chr1:29689153-29692214 REVERSE LENGTH=594	PWA39260.1/0.0e+00/beta-amyrin synthase [Artemisia annua]	F8WQD0/0.0e+00/SHS1_ASTTA Shionone synthase OS=Aster tataricus OX=588669 GN=SHS1 PE=1 SV=1	ccav:112527373/0.0e+00/beta-Amyrin Synthase 2-like; K15813 beta-amyrin synthase [EC:5.4.99.39]	At1g78950/0.0/[I] KOG0497 Oxidosqualene-lanosterol cyclase and related proteins	A0A2U1KR92/0.0e+00/A0A2U1KR92_ARTAN Terpene cyclase/mutase family member OS=Artemisia annua OX=35608 GN=CTI12_AA573430 PE=3 SV=1	SSF48239/6.83E-108/--	molecular_function:GO:0016866//intramolecular transferase activity;
Chr8.1	282388638	282403163	OlChr8.1G049420	FALSE	FALSE	AT1G32330 | Symbols: ATHSFA1D, HSFA1D | heat shock transcription factor A1D | chr1:11657265-11660234 REVERSE LENGTH=485	XP_021969834.1/3.2e-195/heat shock factor protein HSF8 [Helianthus annuus] >KAF5801607.1 putative transcription factor HSF-type-DNA-binding family [Helianthus annuus]	P41153/1.7e-126/HSF8_SOLPE Heat shock factor protein HSF8 OS=Solanum peruvianum OX=4082 GN=HSF8 PE=2 SV=1	han:110864970/3.3e-196/heat shock factor protein HSF8; K09419 heat shock transcription factor, other eukaryote	At1g32330/4e-130/[K] KOG0627 Heat shock transcription factor	A0A6L2NIP0/3.6e-219/A0A6L2NIP0_TANCI Heat shock factor protein HSF8-like OS=Tanacetum cinerariifolium OX=118510 GN=Tci_056332 PE=3 SV=1	PTHR10015:SF162/1.3E-158/--	biological_process:GO:0006355//regulation of transcription, DNA-templated;cellular_component:GO:0005634//nucleus;molecular_function:GO:0043565//sequence-specific DNA binding;GO:0003700//DNA-binding transcription factor activity;
Chr8.1	282390026	282391380	OlChr8.1G102372	FALSE	FALSE	NA	NA	NA	NA	NA	NA	NA	NA
Chr8.1	282487688	282495339	OlChr8.1G049470	FALSE	FALSE	AT1G32340 | Symbols: NHL8 | NDR1/HIN1-like 8 | chr1:11663462-11666037 REVERSE LENGTH=688	PWA95948.1/7.0e-289/NDR1/HIN1-like 8 [Artemisia annua]	Q9UBS8/2.5e-59/RNF14_HUMAN E3 ubiquitin-protein ligase RNF14 OS=Homo sapiens OX=9606 GN=RNF14 PE=1 SV=1	han:110920676/3.0e-264/E3 ubiquitin-protein ligase RNF14-like; K11971 E3 ubiquitin-protein ligase RNF14 [EC:2.3.2.31]	At1g32340/0.0/[O] KOG1814 Predicted E3 ubiquitin ligase	A0A2U1QD77/6.0e-289/A0A2U1QD77_ARTAN NDR1/HIN1-like 8 OS=Artemisia annua OX=35608 GN=CTI12_AA045120 PE=3 SV=1	PS50089/10.734/Zinc finger RING-type profile.	biological_process:GO:0016567//protein ubiquitination;molecular_function:GO:0005515//protein binding;GO:0004842//ubiquitin-protein transferase activity;
Chr8.1	282653913	282655240	OlChr8.1G049510	FALSE	FALSE	AT4G29090 | Symbols: no symbol available | no full name available | chr4:14333528-14335255 FORWARD LENGTH=575	PWA40555.1/5.3e-143/RNA-directed DNA polymerase, eukaryota [Artemisia annua]	NA	han:110888821/1.5e-37/FH protein interacting protein FIP2-like; K21919 BTB/POZ domain-containing protein KCTD9	At2g01840/1e-15/[R] KOG1075 FOG: Reverse transcriptase	A0A2U1KUW5/4.6e-143/A0A2U1KUW5_ARTAN RNA-directed DNA polymerase, eukaryota OS=Artemisia annua OX=35608 GN=CTI12_AA561760 PE=4 SV=1	PF13966/1.6E-17/zinc-binding in reverse transcriptase	NA
Chr8.1	282660168	282665417	OlChr8.1G049520	FALSE	TRUE	AT4G17770 | Symbols: TPS5, ATTPS5 | trehalose phosphatase/synthase 5, TREHALOSE -6-PHOSPHATASE SYNTHASE S5 | chr4:9877055-9880084 FORWARD LENGTH=862	PWA78885.1/0.0e+00/Glycosyl transferase, family 20 [Artemisia annua]	O23617/0.0e+00/TPS5_ARATH Alpha,alpha-trehalose-phosphate synthase [UDP-forming] 5 OS=Arabidopsis thaliana OX=3702 GN=TPS5 PE=1 SV=2	han:110921706/0.0e+00/LOW QUALITY PROTEIN: alpha,alpha-trehalose-phosphate synthase [UDP-forming] 5-like; K16055 trehalose 6-phosphate synthase/phosphatase [EC:2.4.1.15 3.1.3.12]	At4g17770/0.0/[G] KOG1050 Trehalose-6-phosphate synthase component TPS1 and related subunits	A0A2U1NZE5/0.0e+00/A0A2U1NZE5_ARTAN Glycosyl transferase, family 20 OS=Artemisia annua OX=35608 GN=CTI12_AA177020 PE=3 SV=1	G3DSA:3.40.50.1000/1.2E-10/--	biological_process:GO:0005992//trehalose biosynthetic process;molecular_function:GO:0003824//catalytic activity;
Chr9.1	311018	312054	OlChr9.1G000090	FALSE	FALSE	AT1G76600 | Symbols: no symbol available | no full name available | chr1:28746975-28747625 FORWARD LENGTH=216	XP_023731193.1/4.4e-65/uncharacterized protein LOC111878927 [Lactuca sativa] >PLY97511.1 hypothetical protein LSAT_2X2080 [Lactuca sativa]	NA	NA	At1g76600/2e-46/[S] LSE0358 A Uncharacterized protein	A0A6L2JZQ3/8.6e-78/A0A6L2JZQ3_TANCI Uncharacterized protein OS=Tanacetum cinerariifolium OX=118510 GN=Tci_014494 PE=4 SV=1	PF14009/2.9E-25/Domain of unknown function (DUF4228)	NA
Chr9.1	321212	321980	OlChr9.1G000100	FALSE	FALSE	NA	PWA87879.1/1.7e-29/RNA-directed DNA polymerase, eukaryota, Reverse transcriptase zinc-binding domain protein [Artemisia annua]	NA	lsv:111893180/7.2e-08/3-ketoacyl-CoA synthase 10-like; K15397 3-ketoacyl-CoA synthase [EC:2.3.1.199]	NA	A0A6L2LY72/3.4e-34/A0A6L2LY72_TANCI RNA-directed DNA polymerase, eukaryota, reverse transcriptase zinc-binding domain protein OS=Tanacetum cinerariifolium OX=118510 GN=Tci_038188 PE=4 SV=1	NA	NA
Chr9.1	358720	359758	OlChr9.1G000110	FALSE	FALSE	AT1G76600 | Symbols: no symbol available | no full name available | chr1:28746975-28747625 FORWARD LENGTH=216	PWA35384.1/1.9e-64/hypothetical protein CTI12_AA611180 [Artemisia annua]	NA	NA	At1g76600/9e-38/[S] LSE0358 A Uncharacterized protein	A0A699HKD7/8.3e-77/A0A699HKD7_TANCI Uncharacterized protein OS=Tanacetum cinerariifolium OX=118510 GN=Tci_405048 PE=4 SV=1	PTHR33052:SF15/2.3E-50/--	NA
Chr9.1	774293	794335	OlChr9.1G000150	FALSE	FALSE	AT4G02070 | Symbols: ATMSH6, MSH6-1, MSH6 | MUTS HOMOLOG 6-1, ARABIDOPSIS THALIANA MUTS HOMOLOG 6, MUTS homolog 6 | chr4:906079-912930 FORWARD LENGTH=1324	PWA96876.1/0.0e+00/MUTS-like protein [Artemisia annua]	O04716/0.0e+00/MSH6_ARATH DNA mismatch repair protein MSH6 OS=Arabidopsis thaliana OX=3702 GN=MSH6 PE=1 SV=2	ccav:112505827/0.0e+00/DNA mismatch repair protein MSH6 isoform X1; K08737 DNA mismatch repair protein MSH6	At4g02070/0.0/[L] KOG0217 Mismatch repair ATPase MSH6 (MutS family)	A0A2U1QFT1/0.0e+00/A0A2U1QFT1_ARTAN MUTS-like protein OS=Artemisia annua OX=35608 GN=CTI12_AA035430 PE=3 SV=1	G3DSA:3.30.420.110/5.1E-46/--	biological_process:GO:0006298//mismatch repair;molecular_function:GO:0005524//ATP binding;GO:0030983//mismatched DNA binding;
Chr9.1	922826	924927	OlChr9.1G000170	FALSE	FALSE	AT1G24290 | Symbols: no symbol available | no full name available | chr1:8612650-8614227 REVERSE LENGTH=525	PWA81163.1/2.0e-268/AAA-type ATPase family protein [Artemisia annua]	Q8CG07/2.6e-110/WRIP1_RAT ATPase WRNIP1 OS=Rattus norvegicus OX=10116 GN=Wrnip1 PE=1 SV=1	lsv:111905943/3.7e-215/ATPase WRNIP1; K07478 putative ATPase	At1g24290/0.0/[L] KOG2028 ATPase related to the helicase subunit of the Holliday junction resolvase	A0A2U1P5W7/1.7e-268/A0A2U1P5W7_ARTAN AAA-type ATPase family protein OS=Artemisia annua OX=35608 GN=CTI12_AA190400 PE=3 SV=1	G3DSA:1.10.3710.10/7.9E-22/--	biological_process:GO:0006260//DNA replication;molecular_function:GO:0003677//DNA binding;GO:0005524//ATP binding;GO:0005515//protein binding;
Chr9.1	1227118	1231434	OlChr9.1G000210	FALSE	FALSE	AT3G07930 | Symbols: no symbol available | no full name available | chr3:2526720-2528416 FORWARD LENGTH=329	PWA98052.1/5.9e-179/DNA glycosylase [Artemisia annua]	Q0IGK1/1.8e-57/MBD4L_ARATH Methyl-CpG-binding domain protein 4-like protein OS=Arabidopsis thaliana OX=3702 GN=MBD4L PE=1 SV=1	han:110893654/1.1e-69/methyl-CpG-binding domain protein 4-like protein; K10801 methyl-CpG-binding domain protein 4 [EC:3.2.2.-]	Hs4505121/4e-32/[KB] KOG4161 Methyl-CpG binding transcription regulators	A0A2U1QJ98/5.0e-179/A0A2U1QJ98_ARTAN DNA glycosylase OS=Artemisia annua OX=35608 GN=CTI12_AA023210 PE=4 SV=1	PTHR15074/2.4E-90/--	biological_process:GO:0006281//DNA repair;molecular_function:GO:0003824//catalytic activity;
Chr9.1	1231532	1235651	OlChr9.1G000220	FALSE	FALSE	AT1G75270 | Symbols: DHAR2 | dehydroascorbate reductase 2 | chr1:28250255-28251237 REVERSE LENGTH=213	PWA61581.1/7.2e-197/dehydroascorbate reductase 2 [Artemisia annua]	Q65XA0/9.3e-50/DHAR1_ORYSJ Probable glutathione S-transferase DHAR1, cytosolic OS=Oryza sativa subsp. japonica OX=39947 GN=DHAR1 PE=1 SV=1	han:110872537/3.0e-58/glutathione S-transferase DHAR2-like; K21888 glutathione dehydrogenase/transferase [EC:1.8.5.1 2.5.1.18]	At1g75270/2e-57/[P] KOG1422 Intracellular Cl- channel CLIC, contains GST domain	A0A2U1MJZ0/6.1e-197/A0A2U1MJZ0_ARTAN Dehydroascorbate reductase 2 OS=Artemisia annua OX=35608 GN=CTI12_AA370060 PE=3 SV=1	PS50404/11.105/Soluble glutathione S-transferase N-terminal domain profile.	molecular_function:GO:0005515//protein binding;
Chr9.1	1828311	1831825	OlChr9.1G000300	FALSE	FALSE	AT3G17760 | Symbols: GAD5 | glutamate decarboxylase 5 | chr3:6078893-6080838 REVERSE LENGTH=494	PWA59052.1/8.9e-51/glutamate decarboxylase [Artemisia annua]	P54767/2.0e-49/DCE_SOLLC Glutamate decarboxylase OS=Solanum lycopersicum OX=4081 PE=2 SV=1	aip:107644071/1.9e-49/glutamate decarboxylase isoform X1; K01580 glutamate decarboxylase [EC:4.1.1.15]	At3g17760/4e-60/[E] KOG1383 Glutamate decarboxylase/sphingosine phosphate lyase	A0A2U1MCZ3/7.6e-51/A0A2U1MCZ3_ARTAN Glutamate decarboxylase OS=Artemisia annua OX=35608 GN=CTI12_AA386450 PE=3 SV=1	PTHR43321:SF7/1.7E-62/--	biological_process:GO:0019752//carboxylic acid metabolic process;GO:0006536//glutamate metabolic process;molecular_function:GO:0016831//carboxy-lyase activity;GO:0004351//glutamate decarboxylase activity;GO:0003824//catalytic activity;GO:0030170//pyridoxal phosphate binding;
Chr9.1	1874903	1880520	OlChr9.1G000310	FALSE	FALSE	AT5G37190 | Symbols: CIP4 | COP1-interacting protein 4 | chr5:14723684-14726694 REVERSE LENGTH=824	PWA96877.1/0.0e+00/hypothetical protein CTI12_AA035440 [Artemisia annua]	NA	mesc:110628856/8.6e-26/uncharacterized protein LOC110628856; K23573 dentin sialophosphoprotein	At1g55860/2e-10/[OK] KOG0939 E3 ubiquitin-protein ligase/Putative upstream regulatory element binding protein	A0A2U1QFY2/0.0e+00/A0A2U1QFY2_ARTAN Uncharacterized protein OS=Artemisia annua OX=35608 GN=CTI12_AA035440 PE=4 SV=1	PTHR13164:SF8/1.8E-41/--	NA
Chr9.1	3009630	3019634	OlChr9.1G000420	FALSE	FALSE	NA	NA	NA	NA	NA	NA	NA	NA
Chr9.1	3029432	3035978	OlChr9.1G000430	FALSE	FALSE	AT1G20950 | Symbols: no symbol available | no full name available | chr1:7297467-7301336 REVERSE LENGTH=614	PWA34088.1/0.0e+00/Phosphofructokinase domain-containing protein [Artemisia annua]	P21342/4.0e-304/PFPA_SOLTU Pyrophosphate--fructose 6-phosphate 1-phosphotransferase subunit alpha OS=Solanum tuberosum OX=4113 GN=PFP-ALPHA PE=1 SV=2	ccav:112512541/0.0e+00/pyrophosphate--fructose 6-phosphate 1-phosphotransferase subunit alpha-like; K00895 diphosphate-dependent phosphofructokinase [EC:2.7.1.90]	At1g20950/0.0/[G] KOG2440 Pyrophosphate-dependent phosphofructo-1-kinase	A0A2U1KBF3/0.0e+00/A0A2U1KBF3_ARTAN Pyrophosphate--fructose 6-phosphate 1-phosphotransferase subunit alpha OS=Artemisia annua OX=35608 GN=PFP-ALPHA PE=3 SV=1	PTHR43650:SF2/0.0/--	biological_process:GO:0006096//glycolytic process;molecular_function:GO:0003872//6-phosphofructokinase activity;
Chr9.1	3036745	3038766	OlChr9.1G000440	FALSE	FALSE	AT4G35350 | Symbols: XCP1 | xylem cysteine peptidase 1 | chr4:16810529-16811578 FORWARD LENGTH=288	PWA46245.1/7.7e-205/Cysteine peptidase, asparagine active site-containing protein [Artemisia annua]	Q9LM66/7.2e-149/XCP2_ARATH Cysteine protease XCP2 OS=Arabidopsis thaliana OX=3702 GN=XCP2 PE=1 SV=2	ccav:112511267/4.8e-187/cysteine protease XCP2; K16290 xylem cysteine proteinase [EC:3.4.22.-]	At4g35350/0.0/[O] KOG1543 Cysteine proteinase Cathepsin L	A0A2U1LB71/6.6e-205/A0A2U1LB71_ARTAN Cysteine peptidase, asparagine active site-containing protein OS=Artemisia annua OX=35608 GN=CTI12_AA510820 PE=3 SV=1	PR00705/7.1E-9/Papain cysteine protease (C1) family signature	biological_process:GO:0006508//proteolysis;molecular_function:GO:0008234//cysteine-type peptidase activity;
Chr9.1	3050080	3052289	OlChr9.1G000450	FALSE	FALSE	AT5G09810 | Symbols: AtACT7, ACT7 | actin 7 | chr5:3052809-3054220 FORWARD LENGTH=377	XP_014518340.1/8.5e-109/actin-7 [Vigna radiata var. radiata]	P53492/2.7e-109/ACT7_ARATH Actin-7 OS=Arabidopsis thaliana OX=3702 GN=ACT7 PE=1 SV=1	vra:106775698/8.8e-110/actin-7; K10355 actin, other eukaryote	At5g09810/4e-140/[Z] KOG0676 Actin and related proteins	A0A1S3VJ73/7.3e-109/A0A1S3VJ73_VIGRR actin-7 OS=Vigna radiata var. radiata OX=3916 GN=LOC106775698 PE=3 SV=1	SM00268/1.1E-124/--	NA
Chr9.1	3350475	3354915	OlChr9.1G000520	FALSE	FALSE	AT1G76460 | Symbols: no symbol available | no full name available | chr1:28686932-28688506 REVERSE LENGTH=285	PWA41856.1/1.8e-145/Nucleotide-binding, alpha-beta plait [Artemisia annua]	Q9M1S3/3.4e-29/ARP1_ARATH Probable RNA-binding protein ARP1 OS=Arabidopsis thaliana OX=3702 GN=ARP1 PE=2 SV=1	ini:109182120/1.3e-19/UBP1-associated protein 2A-like; K12741 heterogeneous nuclear ribonucleoprotein A1/A3	At4g26650/3e-20/[A] KOG4205 RNA-binding protein musashi/mRNA cleavage and polyadenylation factor I complex, subunit HRP1	A0A2U1KYM3/1.6e-145/A0A2U1KYM3_ARTAN Nucleotide-binding, alpha-beta plait OS=Artemisia annua OX=35608 GN=CTI12_AA550160 PE=4 SV=1	SM00360/1.7E-21/--	molecular_function:GO:0003676//nucleic acid binding;
Chr9.1	3409032	3413358	OlChr9.1G000530	FALSE	FALSE	AT1G20830 | Symbols: MCD1 | MULTIPLE CHLOROPLAST DIVISION SITE 1 | chr1:7242933-7244736 FORWARD LENGTH=349	PWA53766.1/4.1e-182/multiple chloroplast division site 1 [Artemisia annua]	Q8GWA7/6.8e-83/MCD1_ARATH Protein MULTIPLE CHLOROPLAST DIVISION SITE 1 OS=Arabidopsis thaliana OX=3702 GN=MCD1 PE=1 SV=1	NA	NA	A0A2U1LXM1/3.5e-182/A0A2U1LXM1_ARTAN Multiple chloroplast division site 1 OS=Artemisia annua OX=35608 GN=CTI12_AA442130 PE=4 SV=1	PTHR36317/4.6E-130/--	biological_process:GO:0010020//chloroplast fission;cellular_component:GO:0009507//chloroplast;
Chr9.1	3413397	3416596	OlChr9.1G000540	FALSE	FALSE	AT1G42550 | Symbols: PMI1 | PLASTID MOVEMENT IMPAIRED1 | chr1:15977131-15979734 FORWARD LENGTH=843	PWA53768.1/0.0e+00/plastid movement impaired1 [Artemisia annua]	Q9C8E6/5.3e-230/PMI1_ARATH Protein PLASTID MOVEMENT IMPAIRED 1 OS=Arabidopsis thaliana OX=3702 GN=PMI1 PE=1 SV=1	NA	NA	A0A2U1LXN9/0.0e+00/A0A2U1LXN9_ARTAN Plastid movement impaired1 OS=Artemisia annua OX=35608 GN=CTI12_AA442140 PE=4 SV=1	PF10358/2.0E-17/N-terminal C2 in EEIG1 and EHBP1 proteins	biological_process:GO:0009902//chloroplast relocation;
Chr9.1	3417897	3418824	OlChr9.1G102156	FALSE	FALSE	AT1G76410 | Symbols: ATL8 | | chr1:28668915-28669472 FORWARD LENGTH=185	XP_024967552.1/1.5e-59/RING-H2 finger protein ATL8-like [Cynara cardunculus var. scolymus]	Q8LC69/1.9e-29/ATL8_ARATH RING-H2 finger protein ATL8 OS=Arabidopsis thaliana OX=3702 GN=ATL8 PE=2 SV=2	gmx:100787934/2.1e-22/RING-H2 finger protein ATL78-like; K19040 E3 ubiquitin-protein ligase ATL10/75/76/77/78 [EC:2.3.2.27]	Hs21314654/2e-07/[O] KOG0802 E3 ubiquitin ligase	A0A124SGW6/1.3e-59/A0A124SGW6_CYNCS Zinc finger, RING/FYVE/PHD-type OS=Cynara cardunculus var. scolymus OX=59895 GN=Ccrd_013982 PE=4 SV=1	PS50089/12.371/Zinc finger RING-type profile.	NA
Chr9.1	3419668	3423214	OlChr9.1G000560	FALSE	FALSE	AT1G76405 | Symbols: OEP2 | | chr1:28661994-28663673 FORWARD LENGTH=167	PWA53771.1/1.1e-98/hypothetical protein CTI12_AA442160 [Artemisia annua]	Q9FPG2/1.7e-56/OP21B_ARATH Outer envelope pore protein 21B, chloroplastic OS=Arabidopsis thaliana OX=3702 GN=OEP21B PE=2 SV=1	NA	NA	A0A2U1LXQ4/9.8e-99/A0A2U1LXQ4_ARTAN Uncharacterized protein OS=Artemisia annua OX=35608 GN=CTI12_AA442160 PE=3 SV=1	PTHR35993/5.7E-63/--	biological_process:GO:0044070//regulation of anion transport;molecular_function:GO:0008308//voltage-gated anion channel activity;
Chr9.1	5158552	5161862	OlChr9.1G103769	FALSE	FALSE	NA	NA	NA	NA	NA	NA	NA	NA
Chr9.1	5167420	5168871	OlChr9.1G103770	FALSE	FALSE	NA	NA	NA	NA	NA	NA	NA	NA
Chr9.1	5177017	5183295	OlChr9.1G000800	FALSE	FALSE	AT3G03960 | Symbols: CCT8 | Chaperonin containing T-complex polypeptide-1 subunit 8 | chr3:1024432-1027604 FORWARD LENGTH=549	PWA98401.1/7.5e-253/TCP-1/cpn60 chaperonin family protein [Artemisia annua]	Q94K05/9.1e-120/TCPQ_ARATH T-complex protein 1 subunit theta OS=Arabidopsis thaliana OX=3702 GN=CCT8 PE=1 SV=1	han:110873124/6.5e-136/T-complex protein 1 subunit theta; K09500 T-complex protein 1 subunit theta	At3g03960/2e-149/[O] KOG0362 Chaperonin complex component, TCP-1 theta subunit (CCT8)	A0A2U1QK52/6.4e-253/A0A2U1QK52_ARTAN TCP-1/cpn60 chaperonin family protein OS=Artemisia annua OX=35608 GN=CTI12_AA019930 PE=4 SV=1	PTHR11353/1.9E-73/--	biological_process:GO:0006457//protein folding;molecular_function:GO:0005524//ATP binding;GO:0051082//unfolded protein binding;
Chr9.1	5313406	5318519	OlChr9.1G000870	FALSE	FALSE	AT1G61560 | Symbols: MLO6, ATMLO6 | MILDEW RESISTANCE LOCUS O 6 | chr1:22709348-22712032 REVERSE LENGTH=454	XP_021968934.1/4.2e-258/MLO protein homolog 1 [Helianthus annuus] >KAF5804029.1 hypothetical protein HanXRQr2_Chr06g0278321 [Helianthus annuus]	Q0DC45/2.5e-156/MLOH1_ORYSJ MLO protein homolog 1 OS=Oryza sativa subsp. japonica OX=39947 GN=MLO1 PE=3 SV=2	han:110864217/4.4e-259/MLO protein homolog 1-like; K08472 mlo protein	At1g61560/0.0/[R] LSE0264 A Seven transmembrane protein Mlo	A0A251UK43/3.6e-258/A0A251UK43_HELAN MLO-like protein OS=Helianthus annuus OX=4232 GN=MLOH1 PE=3 SV=1	PTHR31942/5.0E-234/--	biological_process:GO:0006952//defense response;cellular_component:GO:0016021//integral component of membrane;
Chr9.1	5342919	5346775	OlChr9.1G000880	FALSE	FALSE	AT1G42960 | Symbols: CTI1 | Carboxyltransferase Interactor1 | chr1:16125863-16127080 FORWARD LENGTH=168	PWA34946.1/8.2e-77/hypothetical protein CTI12_AA614220 [Artemisia annua]	NA	NA	NA	A0A2U1KDU2/7.0e-77/A0A2U1KDU2_ARTAN Uncharacterized protein OS=Artemisia annua OX=35608 GN=CTI12_AA614220 PE=4 SV=1	PTHR34048/1.3E-62/--	NA
Chr9.1	5347760	5357216	OlChr9.1G000890	FALSE	FALSE	AT5G24360 | Symbols: AtIRE1b, ATIRE1-1, IRE1-1, IRE1B, IRE1 | ARABIDOPSIS THALIANA INOSITOL REQUIRING 1-1, inositol requiring 1-1 | chr5:8316627-8319827 FORWARD LENGTH=881	PWA62556.1/0.0e+00/PUG domain-containing protein [Artemisia annua]	Q93VJ2/1.1e-184/IRE1B_ARATH Serine/threonine-protein kinase/endoribonuclease IRE1b OS=Arabidopsis thaliana OX=3702 GN=IRE1B PE=2 SV=1	ccav:112525027/0.0e+00/serine/threonine-protein kinase/endoribonuclease IRE1b-like; K08852 serine/threonine-protein kinase/endoribonuclease IRE1 [EC:2.7.11.1 3.1.26.-]	At5g24360/0.0/[T] KOG1027 Serine/threonine protein kinase and endoribonuclease ERN1/IRE1, sensor of the unfolded protein response pathway	A0A2U1MMW3/0.0e+00/A0A2U1MMW3_ARTAN Non-specific serine/threonine protein kinase OS=Artemisia annua OX=35608 GN=CTI12_AA362790 PE=4 SV=1	G3DSA:1.10.510.10/7.2E-41/--	biological_process:GO:0006397//mRNA processing;GO:0006468//protein phosphorylation;molecular_function:GO:0005524//ATP binding;GO:0005515//protein binding;GO:0004672//protein kinase activity;GO:0004540//ribonuclease activity;
Chr9.1	6130367	6135295	OlChr9.1G001140	FALSE	FALSE	AT5G17680 | Symbols: no symbol available | no full name available | chr5:5822999-5827153 FORWARD LENGTH=1294	PWA66024.1/0.0e+00/NB-ARC domains-containing protein [Artemisia annua]	V9M398/4.7e-148/RUN1_VITRO Disease resistance protein RUN1 OS=Vitis rotundifolia OX=103349 GN=RUN1 PE=1 SV=1	mdm:103410658/1.4e-104/TMV resistance protein N-like; K13412 calcium-dependent protein kinase [EC:2.7.11.1]	At5g17680/3e-150/[VT] LSE0039 A Disease resistance protein (TIR-NBS-LRR class)	A0A2U1MXV0/0.0e+00/A0A2U1MXV0_ARTAN NB-ARC domains-containing protein OS=Artemisia annua OX=35608 GN=CTI12_AA331990 PE=4 SV=1	PR00364/8.2E-18/Disease resistance protein signature	biological_process:GO:0007165//signal transduction;molecular_function:GO:0043531//ADP binding;GO:0005515//protein binding;
Chr9.1	6145904	6154594	OlChr9.1G001150	FALSE	FALSE	AT5G36930 | Symbols: no symbol available | no full name available | chr5:14567771-14571916 REVERSE LENGTH=1191	PWA72045.1/0.0e+00/NB-ARC domains-containing protein [Artemisia annua]	V9M2S5/2.2e-162/RPV1_VITRO Disease resistance protein RPV1 OS=Vitis rotundifolia OX=103349 GN=RPV1 PE=1 SV=1	mdm:103410658/1.3e-119/TMV resistance protein N-like; K13412 calcium-dependent protein kinase [EC:2.7.11.1]	At5g36930/1e-174/[VT] LSE0039 A Disease resistance protein (TIR-NBS-LRR class)	A0A2U1NEU0/0.0e+00/A0A2U1NEU0_ARTAN NB-ARC domains-containing protein OS=Artemisia annua OX=35608 GN=CTI12_AA274030 PE=4 SV=1	G3DSA:3.40.50.300/1.9E-23/--	biological_process:GO:0007165//signal transduction;molecular_function:GO:0043531//ADP binding;GO:0005515//protein binding;
Chr9.1	6157607	6159719	OlChr9.1G001160	FALSE	FALSE	AT5G46160 | Symbols: no symbol available | no full name available | chr5:18711456-18712341 REVERSE LENGTH=172	PWA40286.1/1.9e-84/Ribosomal protein L14, bacterial-type [Artemisia annua] >PWA47710.1 Ribosomal protein L14, bacterial-type [Artemisia annua]	Q93Z17/8.3e-55/HLP_ARATH 50S ribosomal protein HLP, mitochondrial OS=Arabidopsis thaliana OX=3702 GN=HLP PE=1 SV=1	ccav:112500541/3.7e-81/50S ribosomal protein HLP, mitochondrial; K02874 large subunit ribosomal protein L14	At5g46160/1e-64/[J] KOG0901 60S ribosomal protein L14/L17/L23	A0A2U1KU64/1.6e-84/A0A2U1KU64_ARTAN Ribosomal protein L14, bacterial-type OS=Artemisia annua OX=35608 GN=CTI12_AA399520 PE=3 SV=1	G3DSA:2.40.150.20/8.7E-51/--	biological_process:GO:0006412//translation;cellular_component:GO:0005840//ribosome;molecular_function:GO:0003735//structural constituent of ribosome;
Chr9.1	7212591	7221030	OlChr9.1G001490	FALSE	FALSE	NA	NA	NA	NA	NA	A0A699I8C6/1.2e-19/A0A699I8C6_TANCI GRF-type domain-containing protein OS=Tanacetum cinerariifolium OX=118510 GN=Tci_489897 PE=4 SV=1	NA	NA
Chr9.1	7241229	7244899	OlChr9.1G001500	FALSE	FALSE	AT5G17680 | Symbols: no symbol available | no full name available | chr5:5822999-5827153 FORWARD LENGTH=1294	PWA41983.1/0.0e+00/NB-ARC domains-containing protein [Artemisia annua]	A0A290U7C4/1.2e-149/ROQ1_NICBE Disease resistance protein Roq1 OS=Nicotiana benthamiana OX=4100 GN=ROQ1 PE=1 SV=1	mdm:103410658/1.1e-117/TMV resistance protein N-like; K13412 calcium-dependent protein kinase [EC:2.7.11.1]	At5g17680/1e-166/[VT] LSE0039 A Disease resistance protein (TIR-NBS-LRR class)	A0A2U1KZ10/0.0e+00/A0A2U1KZ10_ARTAN NB-ARC domains-containing protein OS=Artemisia annua OX=35608 GN=CTI12_AA548750 PE=4 SV=1	G3DSA:3.40.50.10140/9.9E-64/--	biological_process:GO:0007165//signal transduction;molecular_function:GO:0043531//ADP binding;GO:0005515//protein binding;
Chr9.1	7678272	7682483	OlChr9.1G102162	FALSE	FALSE	AT1G20770 | Symbols: no symbol available | no full name available | chr1:7215733-7216648 REVERSE LENGTH=171	PWA44367.1/3.2e-78/hypothetical protein CTI12_AA529710 [Artemisia annua]	NA	ccav:112527418/1.8e-45/coiled-coil domain-containing protein 115; K23543 coiled-coil domain-containing protein 115	NA	A0A2U1L5T9/2.7e-78/A0A2U1L5T9_ARTAN Uncharacterized protein OS=Artemisia annua OX=35608 GN=CTI12_AA529710 PE=4 SV=1	PTHR31996/1.6E-23/--	NA
Chr9.1	11256724	11264583	OlChr9.1G002450	FALSE	FALSE	AT5G51630 | Symbols: no symbol available | no full name available | chr5:20970261-20974700 FORWARD LENGTH=1175	PWA76345.1/1.2e-28/NB-ARC domains-containing protein [Artemisia annua]	A0A290U7C4/1.0e-10/ROQ1_NICBE Disease resistance protein Roq1 OS=Nicotiana benthamiana OX=4100 GN=ROQ1 PE=1 SV=1	qsu:112012553/1.6e-10/TMV resistance protein N-like; K19613 leucine-rich repeat protein SHOC2	At5g51630/2e-12/[VT] LSE0039 A Disease resistance protein (TIR-NBS-LRR class)	A0A2U1NS53/9.9e-29/A0A2U1NS53_ARTAN NB-ARC domains-containing protein OS=Artemisia annua OX=35608 GN=CTI12_AA235550 PE=4 SV=1	SSF52540/5.31E-10/--	NA
Chr9.1	12911947	12915735	OlChr9.1G003220	FALSE	FALSE	AT5G17680 | Symbols: no symbol available | no full name available | chr5:5822999-5827153 FORWARD LENGTH=1294	PWA38040.1/0.0e+00/NB-ARC domains-containing protein [Artemisia annua]	V9M398/2.9e-154/RUN1_VITRO Disease resistance protein RUN1 OS=Vitis rotundifolia OX=103349 GN=RUN1 PE=1 SV=1	mdm:103410658/5.2e-113/TMV resistance protein N-like; K13412 calcium-dependent protein kinase [EC:2.7.11.1]	At5g17680/1e-165/[VT] LSE0039 A Disease resistance protein (TIR-NBS-LRR class)	A0A2U1KMM9/0.0e+00/A0A2U1KMM9_ARTAN NB-ARC domains-containing protein OS=Artemisia annua OX=35608 GN=CTI12_AA585040 PE=4 SV=1	PTHR11017/0.0/--	biological_process:GO:0007165//signal transduction;molecular_function:GO:0043531//ADP binding;GO:0005515//protein binding;
Chr9.1	12920774	12922995	OlChr9.1G102120	FALSE	FALSE	NA	PWA67158.1/2.1e-17/hypothetical protein CTI12_AA320750 [Artemisia annua]	NA	NA	NA	A0A2U1N0Y6/1.8e-17/A0A2U1N0Y6_ARTAN Uncharacterized protein OS=Artemisia annua OX=35608 GN=CTI12_AA320750 PE=4 SV=1	NA	NA
Chr9.1	14337515	14341608	OlChr9.1G003570	FALSE	FALSE	AT4G35090 | Symbols: CAT2 | catalase 2 | chr4:16700937-16702955 REVERSE LENGTH=492	PWA52018.1/5.0e-255/catalase immune-responsive domain-containing protein [Artemisia annua]	P45739/2.6e-210/CATA_HELAN Catalase OS=Helianthus annuus OX=4232 PE=2 SV=1	han:110907947/2.5e-255/catalase-like isoform X1; K03781 catalase [EC:1.11.1.6]	At4g35090/0.0/[P] KOG0047 Catalase	A0A2U1LSQ1/4.2e-255/A0A2U1LSQ1_ARTAN Catalase OS=Artemisia annua OX=35608 GN=CTI12_AA459590 PE=3 SV=1	SSF56634/1.06E-157/--	biological_process:GO:0006979//response to oxidative stress;molecular_function:GO:0020037//heme binding;GO:0004096//catalase activity;
Chr9.1	14665601	14670582	OlChr9.1G003630	FALSE	FALSE	AT3G60830 | Symbols: ARP7, ATARP7 | actin-related protein 7 | chr3:22474298-22476000 FORWARD LENGTH=363	PWA46900.1/7.1e-206/actin-related protein 7 [Artemisia annua] >PWA80103.1 actin-related protein 7 [Artemisia annua]	Q8L4Y5/9.2e-168/ARP7_ARATH Actin-related protein 7 OS=Arabidopsis thaliana OX=3702 GN=ARP7 PE=1 SV=1	ccav:112518626/3.9e-200/actin-related protein 7; K16615 actin-related protein 7, plant	At3g60830/0.0/[Z] KOG0676 Actin and related proteins	A0A2U1LD18/6.1e-206/A0A2U1LD18_ARTAN Actin-related protein 7 OS=Artemisia annua OX=35608 GN=CTI12_AA198020 PE=3 SV=1	PTHR11937/3.9E-203/--	biological_process:GO:0032502//developmental process;GO:0006325//chromatin organization;cellular_component:GO:0005634//nucleus;
Chr9.1	14671621	14677702	OlChr9.1G003640	FALSE	FALSE	AT1G76360 | Symbols: PBL31 | | chr1:28643242-28646483 REVERSE LENGTH=484	PWA46899.1/6.1e-225/serine-threonine/tyrosine-protein kinase catalytic domain-containing protein [Artemisia annua]	Q9SII6/4.3e-116/PIX13_ARATH Probable serine/threonine-protein kinase PIX13 OS=Arabidopsis thaliana OX=3702 GN=PIX13 PE=1 SV=2	lsv:111905537/2.2e-194/probable serine/threonine-protein kinase PIX13; K04733 interleukin-1 receptor-associated kinase 4 [EC:2.7.11.1]	At1g76360/5e-166/[T] KOG1187 Serine/threonine protein kinase	A0A2U1LD21/5.2e-225/A0A2U1LD21_ARTAN Serine-threonine/tyrosine-protein kinase catalytic domain-containing protein OS=Artemisia annua OX=35608 GN=CTI12_AA504540 PE=3 SV=1	G3DSA:3.30.200.20/1.2E-30/--	biological_process:GO:0006468//protein phosphorylation;molecular_function:GO:0005524//ATP binding;GO:0004672//protein kinase activity;
Chr9.1	14775593	14780664	OlChr9.1G003650	FALSE	TRUE	AT1G20650 | Symbols: PBL21, ASG5 | ALTERED SEED GERMINATION 5, PBS1-Like 21 | chr1:7158422-7160022 REVERSE LENGTH=381	CAB4082259.1/2.2e-176/unnamed protein product [Lactuca saligna]	Q9LDZ5/3.1e-137/PBL21_ARATH Probable serine/threonine-protein kinase PBL21 OS=Arabidopsis thaliana OX=3702 GN=PBL21 PE=1 SV=1	han:110907963/4.2e-176/probable serine/threonine-protein kinase PBL21; K04733 interleukin-1 receptor-associated kinase 4 [EC:2.7.11.1]	At1g20650_2/9e-179/[T] KOG1187 Serine/threonine protein kinase	A0A6S7LE06/1.8e-176/A0A6S7LE06_LACSI Protein kinase domain-containing protein OS=Lactuca saligna OX=75948 GN=LSAL_LOCUS10670 PE=3 SV=1	G3DSA:1.10.510.10/8.0E-58/--	biological_process:GO:0006468//protein phosphorylation;molecular_function:GO:0005524//ATP binding;GO:0004672//protein kinase activity;
Chr9.1	14794472	14798675	OlChr9.1G003660	FALSE	FALSE	AT4G29070 | Symbols: no symbol available | no full name available | chr4:14322109-14323035 FORWARD LENGTH=259	PWA68017.1/7.9e-131/Phospholipase A2 domain-containing protein [Artemisia annua]	NA	NA	NA	A0A2U1N3G6/6.7e-131/A0A2U1N3G6_ARTAN Phospholipase A2 domain-containing protein OS=Artemisia annua OX=35608 GN=CTI12_AA312760 PE=4 SV=1	PTHR37246/4.7E-100/--	biological_process:GO:0050482//arachidonic acid secretion;GO:0006644//phospholipid metabolic process;molecular_function:GO:0004623//phospholipase A2 activity;
Chr9.1	14805830	14810999	OlChr9.1G003670	FALSE	FALSE	AT1G20670 | Symbols: BRD1 | bromodomain-containing protein 1 | chr1:7164537-7167933 REVERSE LENGTH=652	PWA68016.1/2.8e-235/bromodomain-containing protein [Artemisia annua]	B2KF05/8.1e-19/BRPF3_MOUSE Bromodomain and PHD finger-containing protein 3 OS=Mus musculus OX=10090 GN=Brpf3 PE=1 SV=1	ccav:112507040/4.5e-205/uncharacterized protein LOC112507040; K22184 bromodomain-containing protein 9	At1g20670/9e-121/[R] KOG0955 PHD finger protein BR140/LIN-49	A0A2U1N3G4/2.4e-235/A0A2U1N3G4_ARTAN Bromodomain-containing protein OS=Artemisia annua OX=35608 GN=CTI12_AA312750 PE=4 SV=1	SSF47370/4.45E-34/--	molecular_function:GO:0005515//protein binding;
Chr9.1	15061502	15067840	OlChr9.1G003700	FALSE	FALSE	AT3G13570 | Symbols: SCL30A, At-SCL30A | SC35-like splicing factor 30A | chr3:4429564-4431602 REVERSE LENGTH=262	PWA57703.1/1.4e-113/hypothetical protein CTI12_AA406920 [Artemisia annua]	Q9SEU4/4.5e-74/SRC33_ARATH Serine/arginine-rich SC35-like splicing factor SCL33 OS=Arabidopsis thaliana OX=3702 GN=SCL33 PE=1 SV=1	ccav:112505286/9.7e-111/serine/arginine-rich SC35-like splicing factor SCL30A; K12900 FUS-interacting serine-arginine-rich protein 1	At3g13570/2e-77/[R] KOG0118 FOG: RRM domain	A0A2U1M8W8/1.2e-113/A0A2U1M8W8_ARTAN RRM domain-containing protein OS=Artemisia annua OX=35608 GN=CTI12_AA406920 PE=4 SV=1	PF00076/6.8E-19/RNA recognition motif. (a.k.a. RRM, RBD, or RNP domain)	molecular_function:GO:0003676//nucleic acid binding;
Chr9.1	15061827	15068791	OlChr9.1G003710	FALSE	FALSE	AT1G76680 | Symbols: OPR1, ATOPR1 | 12-oxophytodienoate reductase 1, ARABIDOPSIS 12-OXOPHYTODIENOATE REDUCTASE 1 | chr1:28776982-28778271 FORWARD LENGTH=372	XP_023756996.1/3.5e-195/putative 12-oxophytodienoate reductase-like protein 1 isoform X2 [Lactuca sativa]	Q8LAH7/2.2e-148/OPR1_ARATH 12-oxophytodienoate reductase 1 OS=Arabidopsis thaliana OX=3702 GN=OPR1 PE=1 SV=2	vvi:100256548/1.5e-157/12-oxophytodienoate reductase 2; K05894 12-oxophytodienoic acid reductase [EC:1.3.1.42]	At1g76680/0.0/[CR] KOG0134 NADH:flavin oxidoreductase/12-oxophytodienoate reductase	A0A2J6LT28/1.1e-192/A0A2J6LT28_LACSA Oxidored_FMN domain-containing protein OS=Lactuca sativa OX=4236 GN=LSAT_2X3461 PE=3 SV=1	PTHR22893/2.4E-188/--	molecular_function:GO:0010181//FMN binding;GO:0003824//catalytic activity;GO:0016491//oxidoreductase activity;
Chr9.1	16079273	16084829	OlChr9.1G003890	FALSE	FALSE	AT1G52950 | Symbols: no symbol available | no full name available | chr1:19725483-19728007 FORWARD LENGTH=566	PWA60643.1/1.2e-238/replication protein A 70 kDa DNA-binding subunit B [Artemisia annua]	Q6YZ49/5.5e-25/RFA1A_ORYSJ Replication protein A 70 kDa DNA-binding subunit A OS=Oryza sativa subsp. japonica OX=39947 GN=RPA1A PE=1 SV=1	han:110944439/1.7e-68/replication protein A 70 kDa DNA-binding subunit C-like; K07466 replication factor A1	At5g28940/3e-37/[L] KOG0851 Single-stranded DNA-binding replication protein A (RPA), large (70 kD) subunit and related ssDNA-binding proteins	A0A2U1MH89/9.9e-239/A0A2U1MH89_ARTAN Replication protein A 70 kDa DNA-binding subunit B OS=Artemisia annua OX=35608 GN=CTI12_AA380510 PE=4 SV=1	SSF50249/1.29E-23/--	NA
Chr9.1	16090204	16092605	OlChr9.1G003900	FALSE	FALSE	AT2G20830 | Symbols: no symbol available | no full name available | chr2:8968370-8970226 REVERSE LENGTH=371	PWA66508.1/1.9e-74/essential protein Yae1 [Artemisia annua]	Q75JW3/1.2e-06/LTO1_DICDI Protein LTO1 homolog OS=Dictyostelium discoideum OX=44689 GN=DDB_G0272178 PE=3 SV=1	ccav:112529365/6.6e-63/mitogen-activated protein kinase 4-like isoform X1; K20600 mitogen-activated protein kinase 4 [EC:2.7.11.24]	At2g20830_1/2e-30/[S] KOG4595 Uncharacterized conserved protein	A0A2U1MZ26/1.6e-74/A0A2U1MZ26_ARTAN Essential protein Yae1 OS=Artemisia annua OX=35608 GN=CTI12_AA326480 PE=4 SV=1	PTHR28532/4.0E-37/--	NA
Chr9.1	16102998	16103312	OlChr9.1G003910	FALSE	FALSE	NA	PWA80994.1/1.5e-47/hypothetical protein CTI12_AA190310 [Artemisia annua]	NA	han:110913796/2.8e-26/ras-related protein RABA1g-like; K07904 Ras-related protein Rab-11A	NA	A0A2U1P5E7/1.3e-47/A0A2U1P5E7_ARTAN Reverse transcriptase domain-containing protein OS=Artemisia annua OX=35608 GN=CTI12_AA190310 PE=4 SV=1	NA	NA
Chr9.1	16517348	16519146	OlChr9.1G003940	FALSE	FALSE	AT2G20830 | Symbols: no symbol available | no full name available | chr2:8968370-8970226 REVERSE LENGTH=371	PWA66508.1/6.2e-73/essential protein Yae1 [Artemisia annua]	Q75JW3/4.6e-06/LTO1_DICDI Protein LTO1 homolog OS=Dictyostelium discoideum OX=44689 GN=DDB_G0272178 PE=3 SV=1	ccav:112529365/2.8e-61/mitogen-activated protein kinase 4-like isoform X1; K20600 mitogen-activated protein kinase 4 [EC:2.7.11.24]	At2g20830_1/1e-29/[S] KOG4595 Uncharacterized conserved protein	A0A2U1MZ26/5.3e-73/A0A2U1MZ26_ARTAN Essential protein Yae1 OS=Artemisia annua OX=35608 GN=CTI12_AA326480 PE=4 SV=1	PTHR28532/2.2E-36/--	NA
Chr9.1	17038725	17046558	OlChr9.1G004050	FALSE	FALSE	AT5G42360 | Symbols: CFK2 | COP9 SIGNALOSOME INTERACTING F-BOX KELCH 2 | chr5:16936305-16937996 REVERSE LENGTH=563	CAB4082241.1/1.6e-189/unnamed protein product [Lactuca saligna]	Q9FII1/9.8e-72/FK118_ARATH F-box/kelch-repeat protein At5g42360 OS=Arabidopsis thaliana OX=3702 GN=At5g42360 PE=2 SV=1	NA	At1g27340/3e-14/[R] LSE0005 A F-box domain	A0A6L2LHV5/1.1e-239/A0A6L2LHV5_TANCI F-box/kelch-repeat protein At5g42350-like OS=Tanacetum cinerariifolium OX=118510 GN=Tci_033206 PE=4 SV=1	PTHR24412:SF264/1.9E-105/--	molecular_function:GO:0005515//protein binding;
Chr9.1	17038725	17046558	OlChr9.1G004060	FALSE	FALSE	AT1G20760 | Symbols: AtEH1 | Arabidopsis thaliana EH domain containing protein 1 | chr1:7209515-7214773 FORWARD LENGTH=1019	PWA13709.1/1.1e-88/calcium-binding EF hand family protein [Artemisia annua]	NA	lsv:111902527/5.1e-66/epidermal growth factor receptor substrate 15-like 1; K12472 epidermal growth factor receptor substrate 15	At1g20760/6e-21/[TU] KOG0998 Synaptic vesicle protein EHS-1 and related EH domain proteins	A0A2U1K8R9/9.4e-89/A0A2U1K8R9_ARTAN Calcium-binding EF hand family protein OS=Artemisia annua OX=35608 GN=CTI12_AA631230 PE=4 SV=1	PTHR11216:SF116/3.8E-18/--	NA
Chr9.1	17039327	17048872	OlChr9.1G004070	FALSE	FALSE	NA	NA	NA	NA	NA	NA	NA	NA
Chr9.1	17040414	17048872	OlChr9.1G004080	FALSE	FALSE	AT5G38850 | Symbols: MIST1 | MICRORNA-SILENCED TNL1 | chr5:15555187-15558430 FORWARD LENGTH=986	PWA60735.1/3.9e-111/NB-ARC domains-containing protein [Artemisia annua]	Q9SZ66/2.7e-18/DSC1_ARATH Disease resistance-like protein DSC1 OS=Arabidopsis thaliana OX=3702 GN=DSC1 PE=1 SV=1	aip:110265396/2.4e-16/disease resistance protein TAO1-like; K19613 leucine-rich repeat protein SHOC2	At5g38850/6e-19/[VT] LSE0039 A Disease resistance protein (TIR-NBS-LRR class)	A0A2U1MHJ4/3.3e-111/A0A2U1MHJ4_ARTAN NB-ARC domains-containing protein OS=Artemisia annua OX=35608 GN=CTI12_AA370960 PE=4 SV=1	PTHR11017/2.2E-42/--	NA
Chr9.1	17040414	17048872	OlChr9.1G004090	FALSE	FALSE	AT4G12010 | Symbols: DSC1 | DOMINANT SUPRESSOR OF camta3 NUMBER 1 | chr4:7197325-7201393 REVERSE LENGTH=1219	PWA98869.1/2.7e-103/NB-ARC domains-containing protein [Artemisia annua]	Q9SZ66/4.7e-33/DSC1_ARATH Disease resistance-like protein DSC1 OS=Arabidopsis thaliana OX=3702 GN=DSC1 PE=1 SV=1	cit:102622439/1.4e-31/disease resistance-like protein DSC1; K19613 leucine-rich repeat protein SHOC2	At4g12010/2e-37/[VT] LSE0039 A Disease resistance protein (TIR-NBS-LRR class)	A0A2U1QLI3/2.3e-103/A0A2U1QLI3_ARTAN NB-ARC domains-containing protein OS=Artemisia annua OX=35608 GN=CTI12_AA014530 PE=4 SV=1	PTHR11017/1.7E-66/--	NA
Chr9.1	17052797	17059264	OlChr9.1G004100	FALSE	FALSE	AT5G46160 | Symbols: no symbol available | no full name available | chr5:18711456-18712341 REVERSE LENGTH=172	PWA40286.1/1.1e-84/Ribosomal protein L14, bacterial-type [Artemisia annua] >PWA47710.1 Ribosomal protein L14, bacterial-type [Artemisia annua]	Q93Z17/1.3e-55/HLP_ARATH 50S ribosomal protein HLP, mitochondrial OS=Arabidopsis thaliana OX=3702 GN=HLP PE=1 SV=1	ccav:112500541/8.3e-81/50S ribosomal protein HLP, mitochondrial; K02874 large subunit ribosomal protein L14	At5g46160/5e-65/[J] KOG0901 60S ribosomal protein L14/L17/L23	A0A2U1KU64/9.3e-85/A0A2U1KU64_ARTAN Ribosomal protein L14, bacterial-type OS=Artemisia annua OX=35608 GN=CTI12_AA399520 PE=3 SV=1	PF00238/1.5E-49/Ribosomal protein L14p/L23e	biological_process:GO:0006412//translation;cellular_component:GO:0005840//ribosome;molecular_function:GO:0003735//structural constituent of ribosome;
Chr9.1	18824259	18829971	OlChr9.1G004450	FALSE	FALSE	AT5G42320 | Symbols: no symbol available | no full name available | chr5:16918651-16920845 REVERSE LENGTH=379	PWA86744.1/4.0e-232/zn-dependent exopeptidase [Artemisia annua]	Q8N4T0/3.7e-06/CBPA6_HUMAN Carboxypeptidase A6 OS=Homo sapiens OX=9606 GN=CPA6 PE=1 SV=2	NA	At5g42320/0.0/[S] KOG2650 Zinc carboxypeptidase	A0A2U1PLW2/3.5e-232/A0A2U1PLW2_ARTAN Zn-dependent exopeptidase OS=Artemisia annua OX=35608 GN=CTI12_AA138190 PE=3 SV=1	PTHR11705:SF119/4.6E-135/--	biological_process:GO:0006508//proteolysis;molecular_function:GO:0008270//zinc ion binding;GO:0004181//metallocarboxypeptidase activity;
Chr9.1	18825719	18829337	OlChr9.1G102129	FALSE	FALSE	NA	NA	NA	NA	NA	NA	NA	NA
Chr9.1	18831085	18835781	OlChr9.1G004470	FALSE	FALSE	AT5G17680 | Symbols: no symbol available | no full name available | chr5:5822999-5827153 FORWARD LENGTH=1294	PWA72045.1/0.0e+00/NB-ARC domains-containing protein [Artemisia annua]	V9M398/4.4e-152/RUN1_VITRO Disease resistance protein RUN1 OS=Vitis rotundifolia OX=103349 GN=RUN1 PE=1 SV=1	mdm:103410658/8.5e-105/TMV resistance protein N-like; K13412 calcium-dependent protein kinase [EC:2.7.11.1]	At5g17680/9e-152/[VT] LSE0039 A Disease resistance protein (TIR-NBS-LRR class)	A0A2U1NEU0/0.0e+00/A0A2U1NEU0_ARTAN NB-ARC domains-containing protein OS=Artemisia annua OX=35608 GN=CTI12_AA274030 PE=4 SV=1	G3DSA:3.40.50.10140/1.4E-60/--	biological_process:GO:0007165//signal transduction;molecular_function:GO:0043531//ADP binding;GO:0005515//protein binding;
Chr9.1	18833485	18835703	OlChr9.1G102130	FALSE	FALSE	NA	NA	NA	NA	NA	NA	NA	NA
Chr9.1	19035041	19038742	OlChr9.1G004560	FALSE	FALSE	AT5G36930 | Symbols: no symbol available | no full name available | chr5:14567771-14571916 REVERSE LENGTH=1191	PWA72045.1/0.0e+00/NB-ARC domains-containing protein [Artemisia annua]	V9M398/5.6e-155/RUN1_VITRO Disease resistance protein RUN1 OS=Vitis rotundifolia OX=103349 GN=RUN1 PE=1 SV=1	mdm:103410658/1.3e-116/TMV resistance protein N-like; K13412 calcium-dependent protein kinase [EC:2.7.11.1]	At5g36930/3e-163/[VT] LSE0039 A Disease resistance protein (TIR-NBS-LRR class)	A0A2U1NEU0/0.0e+00/A0A2U1NEU0_ARTAN NB-ARC domains-containing protein OS=Artemisia annua OX=35608 GN=CTI12_AA274030 PE=4 SV=1	PTHR11017/0.0/--	biological_process:GO:0007165//signal transduction;molecular_function:GO:0043531//ADP binding;GO:0005515//protein binding;
Chr9.1	19960652	19964464	OlChr9.1G004810	FALSE	FALSE	AT1G05780 | Symbols: no symbol available | no full name available | chr1:1726761-1728180 FORWARD LENGTH=106	PWA85022.1/4.4e-49/Vacuolar ATPase assembly integral membrane protein VMA21-like domain-containing protein [Artemisia annua]	NA	NA	NA	A0A2U1PH25/3.8e-49/A0A2U1PH25_ARTAN Vacuolar ATPase assembly integral membrane protein VMA21 homolog OS=Artemisia annua OX=35608 GN=CTI12_AA153230 PE=3 SV=1	PTHR31792/8.7E-28/--	biological_process:GO:0070072//vacuolar proton-transporting V-type ATPase complex assembly;
Chr9.1	19966177	19975137	OlChr9.1G004820	FALSE	FALSE	AT3G18880 | Symbols: no symbol available | no full name available | chr3:6509588-6510069 FORWARD LENGTH=105	PWA52427.1/1.8e-45/nucleic acid-binding, OB-fold-like protein [Artemisia annua]	P49504/3.6e-16/RR17_TRICV 30S ribosomal protein S17, chloroplastic OS=Trieres chinensis OX=1514140 GN=rps17 PE=3 SV=1	ccav:112528635/2.3e-41/uncharacterized protein LOC112528635; K02961 small subunit ribosomal protein S17	Hs7705425/2e-08/[J] KOG3447 Mitochondrial/chloroplast ribosomal S17-like protein	A0A2U1LTW2/1.5e-45/A0A2U1LTW2_ARTAN 30S ribosomal protein S17, chloroplastic OS=Artemisia annua OX=35608 GN=CTI12_AA454990 PE=3 SV=1	SSF50249/4.71E-31/--	biological_process:GO:0006412//translation;cellular_component:GO:0005840//ribosome;GO:0005622//intracellular anatomical structure;molecular_function:GO:0003735//structural constituent of ribosome;
Chr9.1	19966215	19974988	OlChr9.1G102131	FALSE	FALSE	NA	NA	NA	NA	NA	NA	NA	NA
Chr9.1	19979492	19984433	OlChr9.1G004840	FALSE	FALSE	AT5G36930 | Symbols: no symbol available | no full name available | chr5:14567771-14571916 REVERSE LENGTH=1191	PWA72045.1/0.0e+00/NB-ARC domains-containing protein [Artemisia annua]	V9M2S5/9.6e-163/RPV1_VITRO Disease resistance protein RPV1 OS=Vitis rotundifolia OX=103349 GN=RPV1 PE=1 SV=1	mdm:103410658/2.5e-112/TMV resistance protein N-like; K13412 calcium-dependent protein kinase [EC:2.7.11.1]	At5g36930/2e-172/[VT] LSE0039 A Disease resistance protein (TIR-NBS-LRR class)	A0A2U1NEU0/0.0e+00/A0A2U1NEU0_ARTAN NB-ARC domains-containing protein OS=Artemisia annua OX=35608 GN=CTI12_AA274030 PE=4 SV=1	SM00255/1.7E-37/--	biological_process:GO:0007165//signal transduction;molecular_function:GO:0043531//ADP binding;GO:0005515//protein binding;
Chr9.1	19986288	19992647	OlChr9.1G004850	FALSE	FALSE	AT1G63610 | Symbols: no symbol available | no full name available | chr1:23583675-23585599 REVERSE LENGTH=340	PWA49850.1/4.2e-155/hypothetical protein CTI12_AA477790 [Artemisia annua]	NA	NA	NA	A0A2U1LLH0/3.6e-155/A0A2U1LLH0_ARTAN Uncharacterized protein OS=Artemisia annua OX=35608 GN=CTI12_AA477790 PE=4 SV=1	PTHR33598/1.8E-125/--	NA
Chr9.1	20078736	20086139	OlChr9.1G004890	FALSE	FALSE	AT3G03960 | Symbols: CCT8 | Chaperonin containing T-complex polypeptide-1 subunit 8 | chr3:1024432-1027604 FORWARD LENGTH=549	PWA96991.1/2.2e-233/TCP-1/cpn60 chaperonin family protein [Artemisia annua]	Q94K05/2.2e-131/TCPQ_ARATH T-complex protein 1 subunit theta OS=Arabidopsis thaliana OX=3702 GN=CCT8 PE=1 SV=1	lsv:111906997/2.5e-148/T-complex protein 1 subunit theta; K09500 T-complex protein 1 subunit theta	At3g03960/5e-166/[O] KOG0362 Chaperonin complex component, TCP-1 theta subunit (CCT8)	A0A2U1QG51/1.9e-233/A0A2U1QG51_ARTAN TCP-1/cpn60 chaperonin family protein OS=Artemisia annua OX=35608 GN=CTI12_AA033900 PE=3 SV=1	G3DSA:1.10.560.10/7.3E-88/--	molecular_function:GO:0005524//ATP binding;
Chr9.1	20418656	20426318	OlChr9.1G004930	FALSE	FALSE	AT1G42430 | Symbols: ESV1 | EARLY STARVATION 1 | chr1:15891512-15894322 FORWARD LENGTH=426	PWA98071.1/1.4e-221/hypothetical protein CTI12_AA023370 [Artemisia annua]	NA	NA	NA	A0A699HMV5/5.6e-235/A0A699HMV5_TANCI Uncharacterized protein OS=Tanacetum cinerariifolium OX=118510 GN=Tci_417592 PE=4 SV=1	PTHR34113/2.9E-206/--	NA
Chr9.1	20427126	20431804	OlChr9.1G102133	FALSE	FALSE	AT3G05070 | Symbols: no symbol available | no full name available | chr3:1416480-1417533 FORWARD LENGTH=144	PWA99547.1/3.1e-73/mRNA splicing factor, Cwf18 [Artemisia annua]	Q8R344/2.9e-09/CCD12_MOUSE Coiled-coil domain-containing protein 12 OS=Mus musculus OX=10090 GN=Ccdc12 PE=1 SV=2	lsv:111902771/2.3e-64/coiled-coil domain-containing protein 12; K12871 coiled-coil domain-containing protein 12	At3g05070/2e-60/[S] KOG3407 Uncharacterized conserved protein	A0A2U1QNK8/2.6e-73/A0A2U1QNK8_ARTAN mRNA splicing factor, Cwf18 OS=Artemisia annua OX=35608 GN=CTI12_AA006080 PE=4 SV=1	PF08315/8.8E-33/cwf18 pre-mRNA splicing factor	NA
Chr9.1	20433362	20433891	OlChr9.1G102134	FALSE	FALSE	NA	KAF5803850.1/5.2e-15/putative F-box domain-containing protein [Helianthus annuus]	NA	NA	NA	A0A6L2LJR0/4.7e-25/A0A6L2LJR0_TANCI Uncharacterized protein OS=Tanacetum cinerariifolium OX=118510 GN=Tci_034001 PE=4 SV=1	NA	NA
Chr9.1	21139403	21140986	OlChr9.1G005360	FALSE	FALSE	NA	CAB4082481.1/1.7e-26/unnamed protein product [Lactuca saligna]	NA	NA	NA	A0A6L2LJR0/5.9e-52/A0A6L2LJR0_TANCI Uncharacterized protein OS=Tanacetum cinerariifolium OX=118510 GN=Tci_034001 PE=4 SV=1	PTHR44355/8.7E-14/--	NA
Chr9.1	21139403	21140986	OlChr9.1G005370	FALSE	FALSE	#AT2G14710 | Symbols: no symbol available | no full name available | chr2:6298936-6300024 FORWARD LENGTH=362	XP_021974334.1/1.5e-14/putative F-box protein At3g52320 [Helianthus annuus] >KAF5797366.1 putative F-box domain-containing protein [Helianthus annuus]	NA	NA	NA	A0A6L2MYT1/1.7e-19/A0A6L2MYT1_TANCI Uncharacterized protein OS=Tanacetum cinerariifolium OX=118510 GN=Tci_051126 PE=4 SV=1	SSF81383/3.79E-6/--	molecular_function:GO:0005515//protein binding;
Chr9.1	21141397	21156236	OlChr9.1G102138	FALSE	FALSE	NA	NA	NA	NA	NA	NA	NA	NA
Chr9.1	21312493	21322367	OlChr9.1G005440	FALSE	FALSE	AT1G20460 | Symbols: no symbol available | no full name available | chr1:7091505-7092993 FORWARD LENGTH=106	XP_022006816.1/1.4e-38/uncharacterized protein LOC110905272 [Helianthus annuus] >KAF5767208.1 hypothetical protein HanXRQr2_Chr14g0621661 [Helianthus annuus]	NA	NA	NA	A0A251SE38/1.2e-38/A0A251SE38_HELAN Uncharacterized protein OS=Helianthus annuus OX=4232 GN=HannXRQ_Chr14g0428701 PE=4 SV=1	PTHR34936:SF1/1.4E-41/--	NA
Chr9.1	21313145	21314639	OlChr9.1G005450	FALSE	FALSE	AT1G76210 | Symbols: no symbol available | no full name available | chr1:28595202-28595882 REVERSE LENGTH=226	PWA66672.1/5.4e-106/hypothetical protein CTI12_AA193610 [Artemisia annua]	NA	NA	At1g76210/2e-33/[S] LSE0113 A Uncharacterized protein	A0A2U1MZI5/4.7e-106/A0A2U1MZI5_ARTAN Uncharacterized protein OS=Artemisia annua OX=35608 GN=CTI12_AA193610 PE=4 SV=1	PTHR33070/1.0E-70/--	NA
Chr9.1	21321428	21322367	OlChr9.1G005460	FALSE	FALSE	AT1G76210 | Symbols: no symbol available | no full name available | chr1:28595202-28595882 REVERSE LENGTH=226	PWA54796.1/3.9e-120/hypothetical protein CTI12_AA430660 [Artemisia annua]	NA	NA	At1g76210/1e-35/[S] LSE0113 A Uncharacterized protein	A0A2U1M0K7/3.3e-120/A0A2U1M0K7_ARTAN Uncharacterized protein OS=Artemisia annua OX=35608 GN=CTI12_AA430660 PE=4 SV=1	PTHR33070/3.4E-76/--	NA
Chr9.1	21922590	21928305	OlChr9.1G005660	FALSE	FALSE	AT3G16210 | Symbols: no symbol available | no full name available | chr3:5494533-5495615 REVERSE LENGTH=360	CAB4082481.1/6.8e-77/unnamed protein product [Lactuca saligna]	Q9SU30/2.1e-08/CPR1_ARATH F-box protein CPR1 OS=Arabidopsis thaliana OX=3702 GN=CPR1 PE=1 SV=2	mtr:MTR_6g053260/1.6e-10/F-box and associated interaction domain protein; K11649 SWI/SNF related-matrix-associated actin-dependent regulator of chromatin subfamily C	At3g16210/6e-12/[R] LSE0004 A F-box domain	A0A6L2MYT1/1.6e-146/A0A6L2MYT1_TANCI Uncharacterized protein OS=Tanacetum cinerariifolium OX=118510 GN=Tci_051126 PE=4 SV=1	SSF81383/1.83E-7/--	molecular_function:GO:0005515//protein binding;
Chr9.1	21932315	21934160	OlChr9.1G005670	FALSE	FALSE	#AT4G12560 | Symbols: CPR30, CPR1 | CONSTITUTIVE EXPRESSER OF PR GENES 1, CONSTITUTIVE EXPRESSER OF PR GENES 30 | chr4:7441815-7443157 FORWARD LENGTH=413	CAB4082481.1/1.3e-66/unnamed protein product [Lactuca saligna]	NA	NA	At3g06240/4e-07/[R] LSE0005 A F-box domain	A0A6L2MYT1/5.9e-124/A0A6L2MYT1_TANCI Uncharacterized protein OS=Tanacetum cinerariifolium OX=118510 GN=Tci_051126 PE=4 SV=1	PTHR44355/1.9E-42/--	NA
Chr9.1	22679730	22687688	OlChr9.1G005960	FALSE	FALSE	AT1G20410 | Symbols: no symbol available | no full name available | chr1:7079049-7081914 REVERSE LENGTH=351	PWA70278.1/2.9e-288/pseudouridine synthase family protein [Artemisia annua]	Q3MIT2/4.1e-63/PUS10_HUMAN tRNA pseudouridine synthase Pus10 OS=Homo sapiens OX=9606 GN=PUS10 PE=1 SV=1	lsv:111889534/1.8e-238/putative tRNA pseudouridine synthase Pus10; K07583 tRNA pseudouridine synthase 10 [EC:5.4.99.25]	At1g20410/1e-116/[J] KOG2364 Predicted pseudouridylate synthase	A0A2U1N9V5/2.4e-288/A0A2U1N9V5_ARTAN tRNA pseudouridine(55) synthase OS=Artemisia annua OX=35608 GN=CTI12_AA289000 PE=3 SV=1	G3DSA:3.30.70.2510/8.6E-42/--	biological_process:GO:0009451//RNA modification;GO:0001522//pseudouridine synthesis;molecular_function:GO:0003723//RNA binding;GO:0009982//pseudouridine synthase activity;
Chr9.1	22688066	22691830	OlChr9.1G005970	FALSE	FALSE	AT5G56680 | Symbols: SYNC1 ARATH, EMB2755, SYNC1 | EMBRYO DEFECTIVE 2755 | chr5:22936645-22938841 FORWARD LENGTH=572	PWA94851.1/2.1e-248/asparagine--tRNA ligase [Artemisia annua]	Q9SW96/8.6e-180/SYNC1_ARATH Asparagine--tRNA ligase, cytoplasmic 1 OS=Arabidopsis thaliana OX=3702 GN=SYNC1 PE=1 SV=1	lsv:111902744/1.1e-213/asparagine--tRNA ligase, cytoplasmic 1-like; K01893 asparaginyl-tRNA synthetase [EC:6.1.1.22]	At5g56680/0.0/[J] KOG0554 Asparaginyl-tRNA synthetase (mitochondrial)	A0A2U1QA28/1.8e-248/A0A2U1QA28_ARTAN Asparagine--tRNA ligase OS=Artemisia annua OX=35608 GN=CTI12_AA055460 PE=4 SV=1	G3DSA:2.40.50.140/3.9E-12/--	biological_process:GO:0006418//tRNA aminoacylation for protein translation;molecular_function:GO:0005524//ATP binding;GO:0000166//nucleotide binding;GO:0004812//aminoacyl-tRNA ligase activity;
Chr9.1	22838688	22841360	OlChr9.1G006010	FALSE	FALSE	AT5G03240 | Symbols: UBQ3 | polyubiquitin 3 | chr5:771976-772896 REVERSE LENGTH=306	PWA51965.1/7.2e-50/Polyubiqutin 2 [Artemisia annua]	P0CG55/2.9e-45/UBB_SHEEP Polyubiquitin-B OS=Ovis aries OX=9940 GN=UBB PE=2 SV=1	csat:104733806/1.2e-45/polyubiquitin 4-like; K08770 ubiquitin C	At5g03240/8e-57/[OR] KOG0001 Ubiquitin and ubiquitin-like proteins	A0A2U1LSI8/6.1e-50/A0A2U1LSI8_ARTAN Polyubiqutin 2 OS=Artemisia annua OX=35608 GN=CTI12_AA458890 PE=4 SV=1	PS50053/14.948/Ubiquitin domain profile.	molecular_function:GO:0005515//protein binding;
Chr9.1	22842155	22847248	OlChr9.1G006020	FALSE	FALSE	AT3G55440 | Symbols: ATCTIMC, CYTOTPI, TPI | CYTOSOLIC ISOFORM TRIOSE PHOSPHATE ISOMERASE, triosephosphate isomerase, CYTOSOLIC TRIOSE PHOSPHATE ISOMERASE | chr3:20553794-20556078 FORWARD LENGTH=254	PWA70275.1/5.4e-136/Aldolase-type TIM barrel [Artemisia annua]	P48495/5.0e-120/TPIS_PETHY Triosephosphate isomerase, cytosolic OS=Petunia hybrida OX=4102 GN=TPIP1 PE=2 SV=1	lsv:111889525/1.1e-132/triosephosphate isomerase, cytosolic; K01803 triosephosphate isomerase (TIM) [EC:5.3.1.1]	At3g55440/1e-152/[G] KOG1643 Triosephosphate isomerase	A0A2U1N9U0/4.6e-136/A0A2U1N9U0_ARTAN Aldolase-type TIM barrel OS=Artemisia annua OX=35608 GN=CTI12_AA288970 PE=3 SV=1	G3DSA:3.20.20.70/4.7E-111/--	biological_process:GO:0008152//metabolic process;molecular_function:GO:0004807//triose-phosphate isomerase activity;GO:0003824//catalytic activity;
Chr9.1	22851724	22856591	OlChr9.1G006030	FALSE	FALSE	AT1G20370 | Symbols: no symbol available | no full name available | chr1:7051846-7053588 REVERSE LENGTH=549	PWA70274.1/0.0e+00/Pseudouridine synthase, catalytic domain-containing protein [Artemisia annua]	Q6CC39/1.8e-55/PUS1_YARLI tRNA pseudouridine synthase 1 OS=Yarrowia lipolytica (strain CLIB 122 / E 150) OX=284591 GN=PUS1 PE=3 SV=1	ccav:112502919/0.0e+00/uncharacterized protein LOC112502919 isoform X1; K06173 tRNA pseudouridine38-40 synthase [EC:5.4.99.12]	At1g20370/0.0/[J] KOG2553 Pseudouridylate synthase	A0A2U1N9S8/0.0e+00/A0A2U1N9S8_ARTAN Pseudouridine synthase, catalytic domain-containing protein OS=Artemisia annua OX=35608 GN=CTI12_AA288960 PE=3 SV=1	SSF55120/3.88E-60/--	biological_process:GO:0009451//RNA modification;GO:0001522//pseudouridine synthesis;molecular_function:GO:0003723//RNA binding;GO:0009982//pseudouridine synthase activity;
Chr9.1	22851724	22856591	OlChr9.1G006040	FALSE	FALSE	NA	NA	NA	NA	NA	NA	NA	NA
Chr9.1	23137443	23145067	OlChr9.1G006160	FALSE	FALSE	NA	XP_020102359.1/0.0e+00/uncharacterized protein LOC109719896 isoform X1 [Ananas comosus] >XP_020102427.1 uncharacterized protein LOC109719896 isoform X1 [Ananas comosus]	NA	vra:106778952/1.7e-31/isoleucine N-monooxygenase 2-like; K12153 phenylalanine N-monooxygenase [EC:1.14.14.40]	At2g12210/0.0/[R] LSE0009 A Transposase family tnp2	A0A6P5G3L3/0.0e+00/A0A6P5G3L3_ANACO uncharacterized protein LOC109719896 isoform X1 OS=Ananas comosus OX=4615 GN=LOC109719896 PE=4 SV=1	PTHR10775:SF96/1.2E-202/--	NA
Chr9.1	23152061	23157388	OlChr9.1G006170	FALSE	FALSE	NA	PWA71034.1/1.3e-285/S-adenosyl-L-methionine-dependent methyltransferase MidA [Artemisia annua]	NA	NA	NA	A0A2U1NBZ3/1.1e-285/A0A2U1NBZ3_ARTAN Type II protein arginine methyltransferase OS=Artemisia annua OX=35608 GN=CTI12_AA120910 PE=3 SV=1	NA	NA
Chr9.1	23157673	23174203	OlChr9.1G006180	FALSE	FALSE	AT5G36930 | Symbols: no symbol available | no full name available | chr5:14567771-14571916 REVERSE LENGTH=1191	PWA72045.1/0.0e+00/NB-ARC domains-containing protein [Artemisia annua]	V9M398/1.3e-156/RUN1_VITRO Disease resistance protein RUN1 OS=Vitis rotundifolia OX=103349 GN=RUN1 PE=1 SV=1	mdm:103410658/4.3e-117/TMV resistance protein N-like; K13412 calcium-dependent protein kinase [EC:2.7.11.1]	At5g36930/2e-167/[VT] LSE0039 A Disease resistance protein (TIR-NBS-LRR class)	A0A2U1NEU0/0.0e+00/A0A2U1NEU0_ARTAN NB-ARC domains-containing protein OS=Artemisia annua OX=35608 GN=CTI12_AA274030 PE=4 SV=1	PS50104/27.491/TIR domain profile.	biological_process:GO:0007165//signal transduction;molecular_function:GO:0043531//ADP binding;GO:0005515//protein binding;
Chr9.1	24081571	24082578	OlChr9.1G102065	FALSE	FALSE	AT1G20310 | Symbols: no symbol available | no full name available | chr1:7032308-7033030 FORWARD LENGTH=240	PWA60204.1/6.4e-135/hypothetical protein CTI12_AA358750 [Artemisia annua]	Q9SGS5/1.3e-20/Y1607_ARATH Uncharacterized protein At1g76070 OS=Arabidopsis thaliana OX=3702 GN=At1g76070 PE=1 SV=1	NA	NA	A0A2U1MG44/5.5e-135/A0A2U1MG44_ARTAN Uncharacterized protein OS=Artemisia annua OX=35608 GN=CTI12_AA358750 PE=4 SV=1	PTHR34779/4.0E-57/--	NA
Chr9.1	24088562	24093237	OlChr9.1G102066	FALSE	FALSE	NA	PWA60203.1/8.5e-56/hypothetical protein CTI12_AA358740 [Artemisia annua]	NA	NA	NA	A0A2U1MFZ6/7.3e-56/A0A2U1MFZ6_ARTAN Uncharacterized protein OS=Artemisia annua OX=35608 GN=CTI12_AA358740 PE=4 SV=1	NA	NA
Chr9.1	24094832	24096567	OlChr9.1G102067	FALSE	FALSE	NA	XP_022003372.1/3.4e-20/proline-rich receptor-like protein kinase PERK8 [Helianthus annuus]	NA	NA	NA	NA	NA	NA
Chr9.1	26170164	26170924	OlChr9.1G006800	FALSE	FALSE	NA	NA	NA	NA	NA	A0A6L2LWE3/1.0e-13/A0A6L2LWE3_TANCI Uncharacterized protein OS=Tanacetum cinerariifolium OX=118510 GN=Tci_037588 PE=4 SV=1	NA	NA
Chr9.1	26247788	26250779	OlChr9.1G006820	FALSE	FALSE	AT1G20225 | Symbols: no symbol available | no full name available | chr1:7007966-7009318 REVERSE LENGTH=233	PWA90412.1/1.8e-111/thioredoxin superfamily protein [Artemisia annua]	NA	NA	At1g20220/2e-70/[S] KOG2567 Uncharacterized conserved protein	A0A2U1PXF3/1.5e-111/A0A2U1PXF3_ARTAN Thioredoxin superfamily protein OS=Artemisia annua OX=35608 GN=CTI12_AA101040 PE=4 SV=1	G3DSA:3.40.30.10/6.4E-40/--	NA
Chr9.1	26291110	26296016	OlChr9.1G006830	FALSE	FALSE	AT1G76010 | Symbols: ALBA1, Atalba1, ALBA4 | | chr1:28528505-28530488 REVERSE LENGTH=350	PWA90413.1/8.9e-134/DNA/RNA-binding protein Alba-like protein [Artemisia annua]	Q99JH1/7.7e-15/RP25L_MOUSE Ribonuclease P protein subunit p25-like protein OS=Mus musculus OX=10090 GN=Rpp25l PE=1 SV=1	egu:105051981/2.6e-73/ribonuclease P protein subunit p25-like protein isoform X1; K14525 ribonucleases P/MRP protein subunit RPP25 [EC:3.1.26.5]	At1g76010/8e-73/[S] KOG2567 Uncharacterized conserved protein	A0A2U1PXI8/7.6e-134/A0A2U1PXI8_ARTAN DNA/RNA-binding protein Alba-like protein OS=Artemisia annua OX=35608 GN=CTI12_AA101050 PE=4 SV=1	SSF82704/1.57E-26/--	molecular_function:GO:0003676//nucleic acid binding;
Chr9.1	26301964	26306845	OlChr9.1G006840	FALSE	FALSE	AT1G20230 | Symbols: no symbol available | no full name available | chr1:7009570-7011852 FORWARD LENGTH=760	PWA90415.1/0.0e+00/pentatricopeptide repeat (PPR) superfamily protein [Artemisia annua]	Q9LNU6/7.0e-241/PPR53_ARATH Pentatricopeptide repeat-containing protein At1g20230 OS=Arabidopsis thaliana OX=3702 GN=PCMP-H21 PE=2 SV=2	sind:105165964/1.5e-272/pentatricopeptide repeat-containing protein At1g20230 isoform X1; K06180 23S rRNA pseudouridine1911/1915/1917 synthase [EC:5.4.99.23]	At1g20230/0.0/[R] KOG4197 FOG: PPR repeat	A0A2U1PXF2/0.0e+00/A0A2U1PXF2_ARTAN Pentatricopeptide repeat (PPR) superfamily protein OS=Artemisia annua OX=35608 GN=CTI12_AA101060 PE=3 SV=1	PS51375/8.692/Pentatricopeptide (PPR) repeat profile.	molecular_function:GO:0005515//protein binding;GO:0008270//zinc ion binding;
Chr9.1	26313233	26314648	OlChr9.1G006850	FALSE	FALSE	AT1G20190 | Symbols: EXPA11, ATHEXP ALPHA 1.14, ATEXP11, EXP11, ATEXPA11 | EXPANSIN 11, expansin 11 | chr1:6998762-6999449 REVERSE LENGTH=193	PWA90416.1/3.9e-139/expansin/Lol pI [Artemisia annua]	Q9LNU3/3.9e-101/EXP11_ARATH Expansin-A11 OS=Arabidopsis thaliana OX=3702 GN=EXPA11 PE=2 SV=1	pop:7482584/1.9e-89/expansin-A8; K20628 expansin	At1g20190/1e-126/[M] LSE0349 A Expansin	A0A2U1PXG7/3.4e-139/A0A2U1PXG7_ARTAN Expansin OS=Artemisia annua OX=35608 GN=CTI12_AA101070 PE=3 SV=1	PTHR31867/1.7E-134/--	biological_process:GO:0009664//plant-type cell wall organization;cellular_component:GO:0005576//extracellular region;
Chr9.1	26703075	26707078	OlChr9.1G006940	FALSE	FALSE	AT4G22000 | Symbols: no symbol available | no full name available | chr4:11659810-11660202 REVERSE LENGTH=130	PWA53925.1/6.6e-69/hypothetical protein CTI12_AA440110 [Artemisia annua]	NA	ats:109760770/6.6e-33/uncharacterized protein LOC109760770 isoform X1; K02872 large subunit ribosomal protein L13Ae	NA	A0A2U1LY34/5.6e-69/A0A2U1LY34_ARTAN Uncharacterized protein OS=Artemisia annua OX=35608 GN=CTI12_AA440110 PE=4 SV=1	PTHR36781/4.2E-72/--	NA
Chr9.1	26713875	26714844	OlChr9.1G006950	FALSE	FALSE	ATMG00180 | Symbols: CCB452, CCMFC | CCMF homolog C-terminus, cytochrome C biogenesis 452 | chrm:189483-191800 FORWARD LENGTH=452	PWA60564.1/1.0e-78/cytochrome c biogenesis FC, mitochondrion [Artemisia annua]	P93286/4.5e-44/CCMFC_ARATH Cytochrome c biogenesis CcmF C-terminal-like mitochondrial protein OS=Arabidopsis thaliana OX=3702 GN=CCMFC PE=1 SV=2	NA	NA	A0A2U1MH58/9.0e-79/A0A2U1MH58_ARTAN Cytochrome c biogenesis FC, mitochondrion OS=Artemisia annua OX=35608 GN=CTI12_AA381030 PE=4 SV=1	PTHR36010/2.1E-53/--	NA
Chr9.1	26740962	26747573	OlChr9.1G006960	FALSE	FALSE	AT1G20160 | Symbols: SBT5.2(b), SBT5.2(a), CRSP, ATSBT5.2 | CO2 RESPONSE SECRETED PROTEASE | chr1:6990852-6993737 REVERSE LENGTH=730	PWA53924.1/0.0e+00/peptidase S8, subtilisin-related protein [Artemisia annua]	Q9LNU1/1.7e-235/CRSP_ARATH CO(2)-response secreted protease OS=Arabidopsis thaliana OX=3702 GN=CRSP PE=2 SV=1	nsy:104224633/2.5e-76/uncharacterized protein LOC104224633; K15333 tRNA guanosine-2'-O-methyltransferase [EC:2.1.1.34]	At1g20160/0.0/[OR] LSE0115 A Subtilisin-like proteinase	A0A2U1LY79/0.0e+00/A0A2U1LY79_ARTAN Peptidase S8, subtilisin-related protein OS=Artemisia annua OX=35608 GN=CTI12_AA440100 PE=3 SV=1	PS00137/-/Serine proteases, subtilase family, histidine active site.	biological_process:GO:0006508//proteolysis;molecular_function:GO:0004252//serine-type endopeptidase activity;
Chr9.1	26748587	26750867	OlChr9.1G006970	FALSE	FALSE	AT1G75900 | Symbols: GGL13 | | chr1:28499179-28500943 FORWARD LENGTH=364	PWA53923.1/5.9e-200/SGNH hydrolase-type esterase domain-containing protein [Artemisia annua]	Q94CH6/1.1e-99/EXL3_ARATH GDSL esterase/lipase EXL3 OS=Arabidopsis thaliana OX=3702 GN=EXL3 PE=2 SV=1	ats:109773794/3.7e-65/uncharacterized protein LOC109773794; K14209 solute carrier family 36 (proton-coupled amino acid transporter)	At1g75900/9e-124/[RI] LSE0388 A Predicted lipase	A0A2U1LY39/5.0e-200/A0A2U1LY39_ARTAN SGNH hydrolase-type esterase domain-containing protein OS=Artemisia annua OX=35608 GN=CTI12_AA440090 PE=3 SV=1	PTHR22835:SF330/5.1E-145/--	molecular_function:GO:0016788//hydrolase activity, acting on ester bonds;
Chr9.1	27825531	27827506	OlChr9.1G007050	FALSE	FALSE	AT5G42170 | Symbols: no symbol available | no full name available | chr5:16848786-16851707 FORWARD LENGTH=369	PWA54907.1/5.7e-159/GDSL-like Lipase/Acylhydrolase superfamily protein [Artemisia annua]	Q9FHW9/1.3e-85/GDL90_ARATH GDSL esterase/lipase At5g42170 OS=Arabidopsis thaliana OX=3702 GN=At5g42170/At5g42160 PE=3 SV=2	ats:109773794/2.1e-53/uncharacterized protein LOC109773794; K14209 solute carrier family 36 (proton-coupled amino acid transporter)	At1g75890/4e-101/[RI] LSE0388 A Predicted lipase	A0A2U1M0Z3/4.8e-159/A0A2U1M0Z3_ARTAN GDSL-like Lipase/Acylhydrolase superfamily protein OS=Artemisia annua OX=35608 GN=CTI12_AA431390 PE=3 SV=1	SSF52266/1.23E-6/--	molecular_function:GO:0016788//hydrolase activity, acting on ester bonds;
Chr9.1	27840721	27847998	OlChr9.1G007060	FALSE	FALSE	AT5G42170 | Symbols: no symbol available | no full name available | chr5:16848786-16851707 FORWARD LENGTH=369	PWA54907.1/1.2e-178/GDSL-like Lipase/Acylhydrolase superfamily protein [Artemisia annua]	Q9FHW9/3.0e-91/GDL90_ARATH GDSL esterase/lipase At5g42170 OS=Arabidopsis thaliana OX=3702 GN=At5g42170/At5g42160 PE=3 SV=2	ats:109762802/1.1e-58/LOC109762802; auxin transport protein BIG; K10691 E3 ubiquitin-protein ligase UBR4 [EC:2.3.2.27]	At1g75890/3e-109/[RI] LSE0388 A Predicted lipase	A0A2U1M0Z3/1.0e-178/A0A2U1M0Z3_ARTAN GDSL-like Lipase/Acylhydrolase superfamily protein OS=Artemisia annua OX=35608 GN=CTI12_AA431390 PE=3 SV=1	SSF52266/6.72E-6/--	molecular_function:GO:0016788//hydrolase activity, acting on ester bonds;
Chr9.1	28430372	28462932	OlChr9.1G007140	FALSE	FALSE	AT5G42150 | Symbols: no symbol available | no full name available | chr5:16846247-16847909 FORWARD LENGTH=315	PWA84913.1/2.7e-102/S-crystallin, Glutathione S-transferase (GST) [Artemisia annua]	Q66LN0/6.0e-24/PGES2_BOVIN Prostaglandin E synthase 2 OS=Bos taurus OX=9913 GN=PTGES2 PE=1 SV=3	lsv:111917453/7.8e-50/prostaglandin E synthase 2-like; K05309 microsomal prostaglandin-E synthase 2 [EC:5.3.99.3]	At5g42150/3e-55/[R] KOG3029 Glutathione S-transferase-related protein	A0A2U1PGM9/2.3e-102/A0A2U1PGM9_ARTAN S-crystallin, Glutathione S-transferase (GST) OS=Artemisia annua OX=35608 GN=CTI12_AA156120 PE=4 SV=1	PTHR12782/2.1E-58/--	NA
Chr9.1	31144847	31151948	OlChr9.1G007590	FALSE	FALSE	AT1G47840 | Symbols: HXK3 | hexokinase 3 | chr1:17616825-17618859 REVERSE LENGTH=380	PWA86822.1/8.9e-276/hexokinase-2 [Artemisia annua]	Q6Q8A5/1.6e-215/HXK2_TOBAC Hexokinase-2, chloroplastic OS=Nicotiana tabacum OX=4097 GN=HXK2 PE=2 SV=1	ccav:112518957/1.5e-250/hexokinase-2, chloroplastic; K00844 hexokinase [EC:2.7.1.1]	At1g47840/0.0/[G] KOG1369 Hexokinase	A0A2U1PM78/7.6e-276/A0A2U1PM78_ARTAN Phosphotransferase OS=Artemisia annua OX=35608 GN=CTI12_AA126940 PE=3 SV=1	PR00475/5.4E-65/Hexokinase family signature	biological_process:GO:0001678//cellular glucose homeostasis;GO:0005975//carbohydrate metabolic process;molecular_function:GO:0005524//ATP binding;GO:0016773//phosphotransferase activity, alcohol group as acceptor;GO:0005536//glucose binding;GO:0004396//hexokinase activity;
Chr9.1	31465131	31467698	OlChr9.1G007620	FALSE	FALSE	AT1G75720 | Symbols: no symbol available | no full name available | chr1:28434648-28435321 REVERSE LENGTH=193	PWA35106.1/1.0e-94/hypothetical protein CTI12_AA612540 [Artemisia annua]	F4I0N3/2.7e-28/Y1572_ARATH WEB family protein At1g75720 OS=Arabidopsis thaliana OX=3702 GN=At1g75720 PE=3 SV=1	NA	NA	A0A2U1KEB5/8.9e-95/A0A2U1KEB5_ARTAN Uncharacterized protein OS=Artemisia annua OX=35608 GN=CTI12_AA612540 PE=4 SV=1	PTHR32054:SF18/1.1E-68/--	NA
Chr9.1	31615559	31617125	OlChr9.1G007630	FALSE	FALSE	AT3G07870 | Symbols: FBX92 | F-Box Protein92 | chr3:2510871-2512124 FORWARD LENGTH=417	CAB4082481.1/3.2e-79/unnamed protein product [Lactuca saligna]	Q9SU30/6.5e-10/CPR1_ARATH F-box protein CPR1 OS=Arabidopsis thaliana OX=3702 GN=CPR1 PE=1 SV=2	nta:107794376/1.4e-09/uncharacterized LOC107794376; K21596 calmodulin-binding transcription activator	At3g07870/6e-14/[R] LSE0005 A F-box domain	A0A6S7LH93/2.7e-79/A0A6S7LH93_LACSI F-box domain-containing protein OS=Lactuca saligna OX=75948 GN=LSAL_LOCUS10879 PE=4 SV=1	SSF50965/3.01E-6/--	molecular_function:GO:0005515//protein binding;
Chr9.1	31738907	31740459	OlChr9.1G007640	FALSE	FALSE	AT3G10240 | Symbols: no symbol available | no full name available | chr3:3166698-3167867 FORWARD LENGTH=389	CAB4082481.1/3.2e-92/unnamed protein product [Lactuca saligna]	Q9LU90/2.1e-10/FB188_ARATH F-box protein At3g26010 OS=Arabidopsis thaliana OX=3702 GN=At3g26010 PE=2 SV=1	mtr:MTR_6g053260/2.7e-15/F-box and associated interaction domain protein; K11649 SWI/SNF related-matrix-associated actin-dependent regulator of chromatin subfamily C	At3g10240/1e-13/[R] LSE0005 A F-box domain	A0A6S7LH93/2.7e-92/A0A6S7LH93_LACSI F-box domain-containing protein OS=Lactuca saligna OX=75948 GN=LSAL_LOCUS10879 PE=4 SV=1	PS50181/9.021/F-box domain profile.	molecular_function:GO:0005515//protein binding;
Chr9.1	34691924	34701258	OlChr9.1G008050	FALSE	FALSE	NA	PWA80562.1/3.5e-27/hypothetical protein CTI12_AA195510 [Artemisia annua]	NA	NA	NA	A0A2U1P4A3/3.0e-27/A0A2U1P4A3_ARTAN Uncharacterized protein OS=Artemisia annua OX=35608 GN=CTI12_AA195510 PE=4 SV=1	NA	NA
Chr9.1	34796087	34798083	OlChr9.1G008070	FALSE	FALSE	AT3G12580 | Symbols: HSP70, ATHSP70, HSC70-4 | ARABIDOPSIS HEAT SHOCK PROTEIN 70, heat shock protein 70 | chr3:3991487-3993689 REVERSE LENGTH=650	PWA97331.1/7.3e-215/heat shock protein 70 family, peptide-binding domain protein [Artemisia annua]	P09189/2.4e-172/HSP7C_PETHY Heat shock cognate 70 kDa protein OS=Petunia hybrida OX=4102 GN=HSP70 PE=2 SV=1	han:110905386/7.8e-213/heat shock cognate 70 kDa protein-like; K03283 heat shock 70kDa protein 1/2/6/8	At3g12580/0.0/[O] KOG0101 Molecular chaperones HSP70/HSC70, HSP70 superfamily	A0A2U1QH25/6.3e-215/A0A2U1QH25_ARTAN Heat shock protein 70 family, peptide-binding domain protein OS=Artemisia annua OX=35608 GN=CTI12_AA028400 PE=3 SV=1	G3DSA:3.30.420.40/6.3E-159/--	NA
Chr9.1	34799215	34813379	OlChr9.1G008080	FALSE	FALSE	NA	PWA80562.1/2.1e-24/hypothetical protein CTI12_AA195510 [Artemisia annua]	NA	NA	NA	A0A2U1P4A3/1.8e-24/A0A2U1P4A3_ARTAN Uncharacterized protein OS=Artemisia annua OX=35608 GN=CTI12_AA195510 PE=4 SV=1	NA	NA
Chr9.1	34799215	34813379	OlChr9.1G008090	FALSE	FALSE	NA	XP_015167004.1/2.6e-13/PREDICTED: uncharacterized protein LOC102598857 isoform X2 [Solanum tuberosum] >XP_015167005.1 PREDICTED: uncharacterized protein LOC102598857 isoform X2 [Solanum tuberosum]	NA	sot:102598857/2.7e-14/uncharacterized LOC102598857; K15082 DNA repair protein RAD7	NA	M1BME6/2.3e-13/M1BME6_SOLTU Rad7 OS=Solanum tuberosum OX=4113 PE=4 SV=1	NA	NA
Chr9.1	34869360	34871702	OlChr9.1G008100	FALSE	FALSE	AT3G12580 | Symbols: HSP70, ATHSP70, HSC70-4 | ARABIDOPSIS HEAT SHOCK PROTEIN 70, heat shock protein 70 | chr3:3991487-3993689 REVERSE LENGTH=650	XP_022006868.1/1.7e-219/heat shock cognate 70 kDa protein [Helianthus annuus] >KAF5767454.1 putative Heat shock protein 70 family [Helianthus annuus]	P09189/8.3e-176/HSP7C_PETHY Heat shock cognate 70 kDa protein OS=Petunia hybrida OX=4102 GN=HSP70 PE=2 SV=1	han:110905386/1.8e-220/heat shock cognate 70 kDa protein-like; K03283 heat shock 70kDa protein 1/2/6/8	At3g12580/0.0/[O] KOG0101 Molecular chaperones HSP70/HSC70, HSP70 superfamily	A0A5N6PYT3/1.9e-219/A0A5N6PYT3_9ASTR Uncharacterized protein OS=Mikania micrantha OX=192012 GN=E3N88_00665 PE=3 SV=1	G3DSA:3.30.420.40/2.2E-155/--	NA
Chr9.1	34882821	34888195	OlChr9.1G008110	FALSE	TRUE	NA	PWA68029.1/1.7e-56/hypothetical protein CTI12_AA311960 [Artemisia annua]	NA	NA	NA	A0A2U1N3G2/1.4e-56/A0A2U1N3G2_ARTAN BED-type domain-containing protein OS=Artemisia annua OX=35608 GN=CTI12_AA311960 PE=4 SV=1	PTHR32166:SF31/6.0E-16/--	NA
Chr9.1	35327998	35336714	OlChr9.1G008190	FALSE	FALSE	AT4G16760 | Symbols: ATACX1, ACX1 | acyl-CoA oxidase 1 | chr4:9424930-9428689 REVERSE LENGTH=664	PWA73349.1/0.0e+00/acyl-CoA oxidase 1 [Artemisia annua]	O65202/8.6e-289/ACOX1_ARATH Peroxisomal acyl-coenzyme A oxidase 1 OS=Arabidopsis thaliana OX=3702 GN=ACX1 PE=1 SV=1	lsv:111882962/0.0e+00/peroxisomal acyl-coenzyme A oxidase 1; K00232 acyl-CoA oxidase [EC:1.3.3.6]	At2g35690/0.0/[I] KOG0136 Acyl-CoA oxidase	A0A2U1NIL1/0.0e+00/A0A2U1NIL1_ARTAN Acyl-coenzyme A oxidase OS=Artemisia annua OX=35608 GN=CTI12_AA262600 PE=3 SV=1	PTHR10909/0.0/--	biological_process:GO:0006635//fatty acid beta-oxidation;cellular_component:GO:0005777//peroxisome;molecular_function:GO:0016627//oxidoreductase activity, acting on the CH-CH group of donors;GO:0003997//acyl-CoA oxidase activity;GO:0050660//flavin adenine dinucleotide binding;
Chr9.1	35328275	35335188	OlChr9.1G102070	FALSE	FALSE	NA	NA	NA	NA	NA	NA	NA	NA
Chr9.1	36536111	36540103	OlChr9.1G008390	FALSE	FALSE	AT2G28480 | Symbols: no symbol available | no full name available | chr2:12176642-12178031 REVERSE LENGTH=372	PWA78785.1/3.6e-110/RNA-binding CRS1 / YhbY (CRM) domain protein [Artemisia annua]	Q67XL4/1.9e-28/Y3544_ARATH Uncharacterized CRM domain-containing protein At3g25440, chloroplastic OS=Arabidopsis thaliana OX=3702 GN=At3g25440 PE=2 SV=1	tcc:18612619/9.0e-33/uncharacterized CRM domain-containing protein At3g25440, chloroplastic; K01148 poly(A)-specific ribonuclease [EC:3.1.13.4]	At2g28480/2e-89/[L] KOG1990 Poly(A)-specific exoribonuclease PARN	A0A2U1NZ44/3.1e-110/A0A2U1NZ44_ARTAN RNA-binding CRS1 / YhbY (CRM) domain protein OS=Artemisia annua OX=35608 GN=CTI12_AA213330 PE=4 SV=1	PTHR31426/3.2E-102/--	molecular_function:GO:0003723//RNA binding;
Chr9.1	36540698	36545279	OlChr9.1G008400	FALSE	FALSE	AT1G75820 | Symbols: FAS3, ATCLV1, FLO5, CLV1 | CLAVATA 1, FLOWER DEVELOPMENT 5, FASCIATA 3 | chr1:28463631-28466652 REVERSE LENGTH=980	PWA70780.1/0.0e+00/leucine-rich receptor-like protein kinase family protein [Artemisia annua]	Q9SYQ8/0.0e+00/CLV1_ARATH Receptor protein kinase CLAVATA1 OS=Arabidopsis thaliana OX=3702 GN=CLV1 PE=1 SV=3	han:110908232/0.0e+00/receptor protein kinase CLAVATA1-like; K00924 kinase [EC:2.7.1.-]	At1g75820/0.0/[T] LSE0002 A Receptor protein kinase containing LRR repeats	A0A2U1NBA1/0.0e+00/A0A2U1NBA1_ARTAN Leucine-rich receptor-like protein kinase family protein OS=Artemisia annua OX=35608 GN=CTI12_AA284380 PE=3 SV=1	SM00369/36.0/--	biological_process:GO:0006468//protein phosphorylation;molecular_function:GO:0005524//ATP binding;GO:0005515//protein binding;GO:0004672//protein kinase activity;
Chr9.1	36703575	36707596	OlChr9.1G008420	FALSE	FALSE	AT3G25940 | Symbols: no symbol available | no full name available | chr3:9495104-9495942 FORWARD LENGTH=119	PWA69018.1/3.6e-64/zinc finger, TFIIS-type, Zinc finger, Sec23/Sec24-type [Artemisia annua]	Q5TM50/1.3e-15/RPA12_MACMU DNA-directed RNA polymerase I subunit RPA12 OS=Macaca mulatta OX=9544 GN=POLR1H PE=3 SV=1	lsv:111917345/1.9e-56/DNA-directed RNA polymerase I subunit RPA12-like; K03000 DNA-directed RNA polymerase I subunit RPA12	Hs7657709/5e-20/[K] KOG2907 RNA polymerase I transcription factor TFIIS, subunit A12.2/RPA12	A0A2U1N678/3.1e-64/A0A2U1N678_ARTAN DNA-directed RNA polymerase subunit OS=Artemisia annua OX=35608 GN=CTI12_AA302570 PE=3 SV=1	PTHR11239/6.4E-33/--	biological_process:GO:0006886//intracellular protein transport;GO:0006888//endoplasmic reticulum to Golgi vesicle-mediated transport;GO:0006351//transcription, DNA-templated;cellular_component:GO:0030127//COPII vesicle coat;molecular_function:GO:0008270//zinc ion binding;GO:0003676//nucleic acid binding;
Chr9.1	37094739	37095705	OlChr9.1G008500	FALSE	FALSE	AT3G18360 | Symbols: VQ20 | VQ motif-containing protein 20 | chr3:6300827-6301684 REVERSE LENGTH=285	CAB4075407.1/9.7e-81/unnamed protein product [Lactuca saligna]	Q9LS54/1.6e-08/VQ20_ARATH VQ motif-containing protein 20 OS=Arabidopsis thaliana OX=3702 GN=VQ20 PE=2 SV=1	jcu:105650724/3.5e-18/LOW QUALITY PROTEIN: mitochondrial thiamine pyrophosphate carrier 1; K15108 solute carrier family 25 (mitochondrial thiamine pyrophosphate transporter), member 19	NA	A0A6S7LZB0/8.3e-81/A0A6S7LZB0_LACSI VQ domain-containing protein OS=Lactuca saligna OX=75948 GN=LSAL_LOCUS4187 PE=4 SV=1	PF05678/2.8E-11/VQ motif	NA
Chr9.1	37097505	37102228	OlChr9.1G008510	FALSE	FALSE	AT1G48580 | Symbols: no symbol available | no full name available | chr1:17958403-17960619 REVERSE LENGTH=457	PWA45139.1/2.5e-166/hypothetical protein CTI12_AA520240 [Artemisia annua]	Q8N3J3/9.1e-14/HROB_HUMAN Homologous recombination OB-fold protein OS=Homo sapiens OX=9606 GN=HROB PE=1 SV=1	NA	NA	A0A2U1L810/2.1e-166/A0A2U1L810_ARTAN Uncharacterized protein OS=Artemisia annua OX=35608 GN=CTI12_AA520240 PE=4 SV=1	PF15072/2.7E-29/Domain of unknown function (DUF4539)	NA
Chr9.1	37336813	37337475	OlChr9.1G008520	FALSE	FALSE	NA	NA	NA	NA	NA	NA	NA	NA
Chr9.1	37336813	37337475	OlChr9.1G008530	FALSE	FALSE	NA	NA	NA	NA	NA	NA	NA	NA
Chr9.1	37342169	37349090	OlChr9.1G008540	FALSE	FALSE	AT1G19850 | Symbols: IAA24, MP, ARF5 | indole-3-acetic acid inducible 24, AUXIN RESPONSE FACTOR 5, MONOPTEROS | chr1:6887386-6891182 FORWARD LENGTH=891	PWA45162.1/0.0e+00/transcriptional factor B3 family [Artemisia annua]	P93024/3.2e-275/ARFE_ARATH Auxin response factor 5 OS=Arabidopsis thaliana OX=3702 GN=ARF5 PE=1 SV=3	ccav:112514363/0.0e+00/auxin response factor 5-like; K14486 auxin response factor	At1g19850/0.0/[TK] LSE0284 A Auxin response transcription factor	A0A2U1L852/0.0e+00/A0A2U1L852_ARTAN Auxin response factor OS=Artemisia annua OX=35608 GN=CTI12_AA519960 PE=3 SV=1	G3DSA:2.30.30.1040/2.8E-34/--	biological_process:GO:0006355//regulation of transcription, DNA-templated;GO:0009725//response to hormone;cellular_component:GO:0005634//nucleus;molecular_function:GO:0003677//DNA binding;GO:0005515//protein binding;
Chr9.1	37351419	37363213	OlChr9.1G008550	FALSE	FALSE	AT1G29880 | Symbols: no symbol available | no full name available | chr1:10459662-10462781 REVERSE LENGTH=729	PWA50062.1/4.8e-175/glycyl-tRNA synthetase / glycine--tRNA ligase [Artemisia annua]	O23627/2.5e-130/SYGM1_ARATH Glycine--tRNA ligase, mitochondrial 1 OS=Arabidopsis thaliana OX=3702 GN=At1g29880 PE=1 SV=1	ccav:112524533/1.7e-147/glycine--tRNA ligase, mitochondrial 1-like; K01880 glycyl-tRNA synthetase [EC:6.1.1.14]	At1g29880/4e-164/[J] KOG2298 Glycyl-tRNA synthetase and related class II tRNA synthetase	A0A2U1LM43/4.1e-175/A0A2U1LM43_ARTAN Glycyl-tRNA synthetase / glycine--tRNA ligase OS=Artemisia annua OX=35608 GN=CTI12_AA474570 PE=4 SV=1	PF03129/2.4E-6/Anticodon binding domain	biological_process:GO:0006426//glycyl-tRNA aminoacylation;cellular_component:GO:0005737//cytoplasm;molecular_function:GO:0004820//glycine-tRNA ligase activity;GO:0005524//ATP binding;GO:0000166//nucleotide binding;
Chr9.1	37453738	37454315	OlChr9.1G008560	FALSE	FALSE	NA	PWA48041.1/1.6e-53/hypothetical protein CTI12_AA494480 [Artemisia annua]	NA	lsv:111913978/7.2e-23/uncharacterized protein LOC111913978; K21444 poly(rC)-binding protein 3/4	NA	A0A2U1LGC7/1.3e-53/A0A2U1LGC7_ARTAN Uncharacterized protein OS=Artemisia annua OX=35608 GN=CTI12_AA494480 PE=4 SV=1	NA	NA
Chr9.1	37624659	37638143	OlChr9.1G008570	FALSE	FALSE	AT3G11710 | Symbols: ATKRS-1 | lysyl-tRNA synthetase 1 | chr3:3702359-3705613 REVERSE LENGTH=626	PWA79747.1/7.7e-121/lysine--tRNA ligase [Artemisia annua]	Q6F2U9/1.6e-109/SYK_ORYSJ Lysine--tRNA ligase OS=Oryza sativa subsp. japonica OX=39947 GN=Os03g0586800 PE=2 SV=1	han:110877480/7.9e-114/lysine--tRNA ligase-like isoform X1; K04567 lysyl-tRNA synthetase, class II [EC:6.1.1.6]	At3g11710/5e-132/[J] KOG1885 Lysyl-tRNA synthetase (class II)	A0A2U1P1Z9/6.6e-121/A0A2U1P1Z9_ARTAN Lysine--tRNA ligase OS=Artemisia annua OX=35608 GN=CTI12_AA202810 PE=3 SV=1	SSF55681/4.64E-58/--	biological_process:GO:0006418//tRNA aminoacylation for protein translation;molecular_function:GO:0005524//ATP binding;GO:0000166//nucleotide binding;GO:0004812//aminoacyl-tRNA ligase activity;
Chr9.1	37625097	37625387	OlChr9.1G008580	FALSE	FALSE	NA	XP_021750999.1/1.4e-23/probable LRR receptor-like serine/threonine-protein kinase At3g47570 [Chenopodium quinoa]	NA	cqi:110712995/7.3e-13/1-aminocyclopropane-1-carboxylate oxidase 1-like; K05933 aminocyclopropanecarboxylate oxidase [EC:1.14.17.4]	NA	A0A699GZ74/3.6e-36/A0A699GZ74_TANCI Uncharacterized protein OS=Tanacetum cinerariifolium OX=118510 GN=Tci_243840 PE=4 SV=1	NA	NA
Chr9.1	37806336	37813829	OlChr9.1G008590	FALSE	FALSE	AT1G34130 | Symbols: STT3B | staurosporin and temperature sensitive 3-like b | chr1:12430000-12432985 FORWARD LENGTH=735	PWA58911.1/0.0e+00/staurosporin and temperature sensitive 3-like b [Artemisia annua]	Q9FX21/0.0e+00/STT3B_ARATH Dolichyl-diphosphooligosaccharide--protein glycosyltransferase subunit STT3B OS=Arabidopsis thaliana OX=3702 GN=STT3B PE=2 SV=1	lsv:111882659/0.0e+00/dolichyl-diphosphooligosaccharide--protein glycosyltransferase subunit STT3B; K07151 dolichyl-diphosphooligosaccharide---protein glycosyltransferase [EC:2.4.99.18]	At1g34130/0.0/[O] KOG2292 Oligosaccharyltransferase, STT3 subunit	A0A2U1MCB3/0.0e+00/A0A2U1MCB3_ARTAN Dolichyl-diphosphooligosaccharide--protein glycotransferase OS=Artemisia annua OX=35608 GN=CTI12_AA395970 PE=3 SV=1	PTHR13872/0.0/--	biological_process:GO:0006486//protein glycosylation;cellular_component:GO:0016020//membrane;molecular_function:GO:0004576//oligosaccharyl transferase activity;
Chr9.1	38564126	38566354	OlChr9.1G008660	FALSE	FALSE	AT3G18490 | Symbols: ASPG1 | ASPARTIC PROTEASE IN GUARD CELL 1 | chr3:6349090-6350592 REVERSE LENGTH=500	XP_023734813.1/3.6e-221/protein ASPARTIC PROTEASE IN GUARD CELL 1-like [Lactuca sativa] >PLY73065.1 hypothetical protein LSAT_2X12201 [Lactuca sativa]	Q9LS40/1.4e-150/ASPG1_ARATH Protein ASPARTIC PROTEASE IN GUARD CELL 1 OS=Arabidopsis thaliana OX=3702 GN=ASPG1 PE=1 SV=1	lsv:111882673/3.7e-222/protein ASPARTIC PROTEASE IN GUARD CELL 1-like; K22683 aspartyl protease family protein [EC:3.4.23.-]	At3g18490/0.0/[O] KOG1339 Aspartyl protease	A0A2J6KDC6/3.0e-221/A0A2J6KDC6_LACSA Peptidase A1 domain-containing protein OS=Lactuca sativa OX=4236 GN=LSAT_2X12201 PE=4 SV=1	PS00141/-/Eukaryotic and viral aspartyl proteases active site.	biological_process:GO:0009414//response to water deprivation;GO:0006508//proteolysis;GO:0009737//response to abscisic acid;molecular_function:GO:0004190//aspartic-type endopeptidase activity;
Chr9.1	38820580	38835945	OlChr9.1G008700	FALSE	FALSE	AT5G17680 | Symbols: no symbol available | no full name available | chr5:5822999-5827153 FORWARD LENGTH=1294	PWA52212.1/1.8e-264/disease resistance protein (TIR-NBS-LRR class) family [Artemisia annua]	A0A290U7C4/4.6e-150/ROQ1_NICBE Disease resistance protein Roq1 OS=Nicotiana benthamiana OX=4100 GN=ROQ1 PE=1 SV=1	mdm:103410658/2.9e-122/TMV resistance protein N-like; K13412 calcium-dependent protein kinase [EC:2.7.11.1]	At5g17680/1e-143/[VT] LSE0039 A Disease resistance protein (TIR-NBS-LRR class)	A0A2U1LT85/1.5e-264/A0A2U1LT85_ARTAN Disease resistance protein (TIR-NBS-LRR class) family OS=Artemisia annua OX=35608 GN=CTI12_AA456360 PE=4 SV=1	G3DSA:3.40.50.300/1.1E-32/--	biological_process:GO:0007165//signal transduction;molecular_function:GO:0043531//ADP binding;GO:0005515//protein binding;
Chr9.1	38839888	38842963	OlChr9.1G008710	FALSE	FALSE	NA	PWA55070.1/3.3e-115/hypothetical protein CTI12_AA431590 [Artemisia annua]	NA	NA	NA	A0A2U1M1I1/2.8e-115/A0A2U1M1I1_ARTAN Uncharacterized protein OS=Artemisia annua OX=35608 GN=CTI12_AA431590 PE=4 SV=1	NA	NA
Chr9.1	39048567	39062374	OlChr9.1G008740	FALSE	FALSE	AT1G27180 | Symbols: no symbol available | no full name available | chr1:9441311-9445818 FORWARD LENGTH=1392	PWA62790.1/9.1e-262/disease resistance protein (TIR-NBS-LRR class) [Artemisia annua] >QAV82485.1 NPR4 [Artemisia annua]	V9M2S5/5.3e-38/RPV1_VITRO Disease resistance protein RPV1 OS=Vitis rotundifolia OX=103349 GN=RPV1 PE=1 SV=1	han:110875278/1.3e-67/probable WRKY transcription factor 19; K19613 leucine-rich repeat protein SHOC2	At1g27180/1e-26/[VT] LSE0039 A Disease resistance protein (TIR-NBS-LRR class)	A0A2U1MNE6/7.8e-262/A0A2U1MNE6_ARTAN Disease resistance protein (TIR-NBS-LRR class) OS=Artemisia annua OX=35608 GN=CTI12_AA358940 PE=2 SV=1	G3DSA:3.80.10.10/1.5E-16/--	NA
Chr9.1	39271191	39276106	OlChr9.1G008820	FALSE	FALSE	NA	PWA41104.1/7.4e-225/hypothetical protein CTI12_AA555720 [Artemisia annua]	NA	NA	NA	A0A2U1KWK8/6.4e-225/A0A2U1KWK8_ARTAN Uncharacterized protein OS=Artemisia annua OX=35608 GN=CTI12_AA555720 PE=4 SV=1	NA	NA
Chr9.1	39271191	39276106	OlChr9.1G008830	FALSE	FALSE	NA	NA	NA	NA	NA	NA	NA	NA
Chr9.1	39271191	39276106	OlChr9.1G008840	FALSE	FALSE	NA	NA	NA	NA	NA	NA	NA	NA
Chr9.1	39284136	39284525	OlChr9.1G008850	FALSE	FALSE	AT2G06265 | Symbols: no symbol available | no full name available | chr2:2529780-2530255 REVERSE LENGTH=134	PWA88753.1/2.6e-46/zinc finger, GRF-type [Artemisia annua]	NA	lsv:111879872/1.9e-08/cytosolic endo-beta-N-acetylglucosaminidase 1 isoform X1; K01227 mannosyl-glycoprotein endo-beta-N-acetylglucosaminidase [EC:3.2.1.96]	NA	A0A2U1PSP6/2.2e-46/A0A2U1PSP6_ARTAN Zinc finger, GRF-type OS=Artemisia annua OX=35608 GN=CTI12_AA115290 PE=4 SV=1	PTHR33248/4.8E-13/--	molecular_function:GO:0008270//zinc ion binding;
Chr9.1	39286034	39290951	OlChr9.1G008860	FALSE	TRUE	AT3G18440 | Symbols: ALMT9, AtALMT9 | aluminum-activated malate transporter 9 | chr3:6328181-6330652 FORWARD LENGTH=598	PWA61668.1/1.7e-294/aluminum-activated malate transporter 9 [Artemisia annua]	Q9LS46/3.1e-170/ALMT9_ARATH Aluminum-activated malate transporter 9 OS=Arabidopsis thaliana OX=3702 GN=ALMT9 PE=2 SV=1	egr:104416563/1.9e-23/chaperone protein ClpB1-like; K03695 ATP-dependent Clp protease ATP-binding subunit ClpB	At3g18440/0.0/[R] KOG4711 Predicted membrane protein	A0A2U1MKA1/1.4e-294/A0A2U1MKA1_ARTAN Aluminum-activated malate transporter 9 OS=Artemisia annua OX=35608 GN=CTI12_AA370170 PE=3 SV=1	PTHR31086/3.1E-215/--	biological_process:GO:0015743//malate transport;
Chr9.1	39965125	39972596	OlChr9.1G008930	FALSE	FALSE	AT1G73820 | Symbols: SSU72 | | chr1:27755740-27757402 REVERSE LENGTH=209	PWA51204.1/4.0e-107/RNA polymerase II subunit A [Artemisia annua]	Q6PC19/4.8e-54/SSU72_DANRE RNA polymerase II subunit A C-terminal domain phosphatase SSU72 OS=Danio rerio OX=7955 GN=ssu72 PE=2 SV=1	ccav:112521069/1.4e-103/RNA polymerase II subunit A C-terminal domain phosphatase SSU72; K15544 RNA polymerase II subunit A C-terminal domain phosphatase SSU72 [EC:3.1.3.16]	At1g73820/9e-114/[K] KOG2424 Protein involved in transcription start site selection	A0A2U1LQE2/3.5e-107/A0A2U1LQE2_ARTAN Protein-serine/threonine phosphatase OS=Artemisia annua OX=35608 GN=CTI12_AA465850 PE=3 SV=1	PF04722/1.2E-80/Ssu72-like protein	biological_process:GO:0006397//mRNA processing;cellular_component:GO:0005634//nucleus;molecular_function:GO:0004721//phosphoprotein phosphatase activity;
Chr9.1	40039805	40045323	OlChr9.1G102121	FALSE	FALSE	AT3G18000 | Symbols: PEAMT1, AtPMT1, PEAMT, NMT1, XPL1, DPR2 | N-METHYLTRANSFERASE 1, Phosphoethanolamine methyltransferase1, XIPOTL 1 | chr3:6154578-6157331 FORWARD LENGTH=491	PWA89978.1/2.1e-271/S-adenosyl-L-methionine-dependent methyltransferases superfamily protein [Artemisia annua]	Q944H0/4.6e-228/PEAM2_ARATH Phosphomethylethanolamine N-methyltransferase OS=Arabidopsis thaliana OX=3702 GN=NMT2 PE=1 SV=2	lsv:111882643/5.3e-250/phosphomethylethanolamine N-methyltransferase-like isoform X1; K05929 phosphoethanolamine N-methyltransferase [EC:2.1.1.103]	At1g73600/0.0/[IR] KOG1269 SAM-dependent methyltransferases	A0A2U1PW40/1.8e-271/A0A2U1PW40_ARTAN S-adenosyl-L-methionine-dependent methyltransferases superfamily protein OS=Artemisia annua OX=35608 GN=CTI12_AA105000 PE=4 SV=1	PF13847/9.6E-21/Methyltransferase domain	biological_process:GO:0008152//metabolic process;GO:0006656//phosphatidylcholine biosynthetic process;molecular_function:GO:0000234//phosphoethanolamine N-methyltransferase activity;GO:0008168//methyltransferase activity;
Chr9.1	40049604	40051060	OlChr9.1G102122	FALSE	FALSE	AT1G73600 | Symbols: DEG26, NMT, AtPMT3, NMT3 | Phosphoethanolamine methyltransferase3 | chr1:27669224-27673400 FORWARD LENGTH=504	PWA67224.1/7.3e-71/phosphoethanolamine N-methyltransferase [Artemisia annua]	Q9C6B9/6.6e-50/PEAM3_ARATH Phosphoethanolamine N-methyltransferase 3 OS=Arabidopsis thaliana OX=3702 GN=NMT3 PE=2 SV=2	ccav:112523504/6.0e-53/phosphomethylethanolamine N-methyltransferase-like isoform X1; K05929 phosphoethanolamine N-methyltransferase [EC:2.1.1.103]	At1g73600/6e-59/[IR] KOG1269 SAM-dependent methyltransferases	A0A2U1N197/6.3e-71/A0A2U1N197_ARTAN Phosphoethanolamine N-methyltransferase OS=Artemisia annua OX=35608 GN=CTI12_AA319110 PE=4 SV=1	G3DSA:3.40.50.150/6.6E-20/--	biological_process:GO:0006656//phosphatidylcholine biosynthetic process;molecular_function:GO:0000234//phosphoethanolamine N-methyltransferase activity;
Chr9.1	40054297	40057641	OlChr9.1G008970	FALSE	FALSE	AT3G17940 | Symbols: no symbol available | no full name available | chr3:6143707-6145244 REVERSE LENGTH=341	PWA67225.1/8.1e-196/galactose mutarotase-like superfamily protein [Artemisia annua]	Q9GKX6/1.8e-80/GALM_PIG Galactose mutarotase OS=Sus scrofa OX=9823 GN=GALM PE=2 SV=1	han:110908411/4.8e-184/aldose 1-epimerase; K01785 aldose 1-epimerase [EC:5.1.3.3]	SPBPB2B2.12c/7e-29/[M] KOG1371 UDP-glucose 4-epimerase/UDP-sulfoquinovose synthase	A0A2U1N128/7.0e-196/A0A2U1N128_ARTAN Aldose 1-epimerase OS=Artemisia annua OX=35608 GN=CTI12_AA319120 PE=3 SV=1	G3DSA:2.70.98.10/6.7E-129/--	biological_process:GO:0005975//carbohydrate metabolic process;molecular_function:GO:0030246//carbohydrate binding;GO:0016853//isomerase activity;GO:0003824//catalytic activity;
Chr9.1	40059655	40062998	OlChr9.1G008980	FALSE	FALSE	AT3G17940 | Symbols: no symbol available | no full name available | chr3:6143707-6145244 REVERSE LENGTH=341	PWA67225.1/1.0e-182/galactose mutarotase-like superfamily protein [Artemisia annua]	Q9GKX6/4.2e-82/GALM_PIG Galactose mutarotase OS=Sus scrofa OX=9823 GN=GALM PE=2 SV=1	han:110908411/1.4e-183/aldose 1-epimerase; K01785 aldose 1-epimerase [EC:5.1.3.3]	SPBPB2B2.12c/2e-29/[M] KOG1371 UDP-glucose 4-epimerase/UDP-sulfoquinovose synthase	A0A6L2J401/1.7e-189/A0A6L2J401_TANCI Aldose 1-epimerase OS=Tanacetum cinerariifolium OX=118510 GN=Tci_002412 PE=3 SV=1	G3DSA:2.70.98.10/2.7E-130/--	biological_process:GO:0005975//carbohydrate metabolic process;molecular_function:GO:0030246//carbohydrate binding;GO:0016853//isomerase activity;GO:0003824//catalytic activity;
Chr9.1	40089697	40096170	OlChr9.1G008990	FALSE	FALSE	NA	NA	NA	NA	NA	NA	NA	NA
Chr9.1	40089697	40101649	OlChr9.1G009000	FALSE	FALSE	AT3G02450 | Symbols: FtsHi3 | FtsH (filamentation-temperature-sensitive protein H) inactive 3 | chr3:502876-505030 REVERSE LENGTH=622	PWA67937.1/5.2e-118/hypothetical protein CTI12_AA313630 [Artemisia annua]	Q9M895/2.8e-33/FTSI3_ARATH Probable inactive ATP-dependent zinc metalloprotease FTSHI 3, chloroplastic OS=Arabidopsis thaliana OX=3702 GN=FTSHI3 PE=1 SV=1	ota:OT_ostta01g04920/1.3e-27/P-loop containing nucleoside triphosphate hydrolase; K03798 cell division protease FtsH [EC:3.4.24.-]	At3g02450/1e-35/[O] KOG0731 AAA+-type ATPase containing the peptidase M41 domain	A0A2U1N385/4.4e-118/A0A2U1N385_ARTAN AAA domain-containing protein OS=Artemisia annua OX=35608 GN=CTI12_AA313630 PE=4 SV=1	G3DSA:3.40.50.300/5.1E-39/--	molecular_function:GO:0005524//ATP binding;
Chr9.1	40101909	40102335	OlChr9.1G009010	FALSE	FALSE	NA	NA	NA	NA	NA	NA	NA	NA
Chr9.1	40553448	40560142	OlChr9.1G009050	FALSE	FALSE	AT3G02750 | Symbols: no symbol available | no full name available | chr3:593601-595457 REVERSE LENGTH=527	PWA81020.1/3.5e-247/PPM-type phosphatase domain, Protein phosphatase 2C family [Artemisia annua]	Q9M8R7/4.0e-157/P2C33_ARATH Probable protein phosphatase 2C 33 OS=Arabidopsis thaliana OX=3702 GN=PPC6-1 PE=1 SV=1	cqi:110705481/9.6e-60/probable protein phosphatase 2C 72 isoform X1; K17500 integrin-linked kinase-associated serine/threonine phosphatase 2C [EC:3.1.3.16]	At3g02750/0.0/[T] KOG0698 Serine/threonine protein phosphatase	A0A2U1P5Q3/3.0e-247/A0A2U1P5Q3_ARTAN PPM-type phosphatase domain, Protein phosphatase 2C family OS=Artemisia annua OX=35608 GN=CTI12_AA191480 PE=4 SV=1	PS51746/48.595/PPM-type phosphatase domain profile.	biological_process:GO:0006470//protein dephosphorylation;molecular_function:GO:0003824//catalytic activity;GO:0004722//protein serine/threonine phosphatase activity;
Chr9.1	42981862	42990962	OlChr9.1G009400	FALSE	FALSE	AT5G18460 | Symbols: no symbol available | no full name available | chr5:6123205-6126505 FORWARD LENGTH=430	XP_022009389.1/9.0e-232/uncharacterized protein LOC110908718 [Helianthus annuus] >KAF5767578.1 putative neprosin [Helianthus annuus]	NA	NA	At5g18460/0.0/[OR] LSE0110 A Predicted carboxyl-terminal proteinase, contains an unknown domain	A0A251SFW2/7.7e-232/A0A251SFW2_HELAN Uncharacterized protein OS=Helianthus annuus OX=4232 GN=HannXRQ_Chr14g0437891 PE=4 SV=1	PF14365/2.2E-43/Neprosin activation peptide	NA
Chr9.1	43233682	43236210	OlChr9.1G009420	FALSE	FALSE	AT5G33370 | Symbols: CUS2 | CUTIN SYNTHASE2 | chr5:12602864-12604670 REVERSE LENGTH=330	PWA57223.1/1.7e-202/Lipase, GDSL [Artemisia annua]	Q8LB81/2.4e-155/GDL79_ARATH GDSL esterase/lipase At5g33370 OS=Arabidopsis thaliana OX=3702 GN=At5g33370 PE=2 SV=1	ats:109762802/5.0e-46/LOC109762802; auxin transport protein BIG; K10691 E3 ubiquitin-protein ligase UBR4 [EC:2.3.2.27]	At5g33370/0.0/[RI] LSE0388 A Predicted lipase	A0A2U1M7H8/1.4e-202/A0A2U1M7H8_ARTAN Lipase, GDSL OS=Artemisia annua OX=35608 GN=CTI12_AA393400 PE=3 SV=1	PTHR22835/1.3E-205/--	molecular_function:GO:0016788//hydrolase activity, acting on ester bonds;
Chr9.1	43238252	43239372	OlChr9.1G009430	FALSE	FALSE	NA	NA	NA	NA	NA	NA	NA	NA
Chr9.1	43240273	43248361	OlChr9.1G009440	FALSE	FALSE	AT3G04260 | Symbols: PTAC3, PDE324 | plastid transcriptionally active 3, PIGMENT DEFECTIVE 324 | chr3:1123231-1127515 REVERSE LENGTH=910	PWA57221.1/0.0e+00/plastid transcriptionally active 3 [Artemisia annua]	Q9SXD1/2.5e-09/PPR91_ARATH Pentatricopeptide repeat-containing protein At1g62670, mitochondrial OS=Arabidopsis thaliana OX=3702 GN=At1g62670 PE=3 SV=2	dosa:Os10t0461100-01/6.0e-13/Os10g0461100; Similar to Keratin, type II cytoskeletal 1 (Cytokeratin 1) (K1) (CK 1) (67 kDa cytokeratin) (Hair alpha protein).; K02717 photosystem II oxygen-evolving enhancer protein 2	At1g12620/8e-11/[R] KOG4197 FOG: PPR repeat	A0A2U1M7J2/0.0e+00/A0A2U1M7J2_ARTAN Plastid transcriptionally active 3 OS=Artemisia annua OX=35608 GN=CTI12_AA393390 PE=4 SV=1	PTHR31407:SF5/0.0/--	molecular_function:GO:0005515//protein binding;
Chr9.1	43252465	43257148	OlChr9.1G009450	FALSE	FALSE	AT5G17510 | Symbols: BRIP2 | BRAHMA-interacting protein 2 | chr5:5770518-5772343 REVERSE LENGTH=369	PWA88192.1/2.8e-159/GLTSCR protein, conserved region [Artemisia annua]	NA	NA	NA	A0A2U1PR54/2.4e-159/A0A2U1PR54_ARTAN GLTSCR protein, conserved region OS=Artemisia annua OX=35608 GN=CTI12_AA120980 PE=4 SV=1	PF15249/2.6E-27/Conserved region of unknown function on GLTSCR protein	NA
Chr9.1	43345358	43352314	OlChr9.1G009480	FALSE	FALSE	AT1G31800 | Symbols: CYP97A3, LUT5 | "cytochrome P450, family 97, subfamily A, polypeptide 3", LUTEIN DEFICIENT 5 | chr1:11396440-11399470 FORWARD LENGTH=595	ASW34030.1/0.0e+00/cytochrome P450 monooxygenase CYP97A [Chrysanthemum x morifolium]	Q93VK5/4.7e-257/LUT5_ARATH Protein LUTEIN DEFICIENT 5, chloroplastic OS=Arabidopsis thaliana OX=3702 GN=CYP97A3 PE=1 SV=1	han:110923232/0.0e+00/protein LUTEIN DEFICIENT 5, chloroplastic; K15747 beta-ring hydroxylase [EC:1.14.-.-]	At1g31800/0.0/[QI] KOG0157 Cytochrome P450 CYP4/CYP19/CYP26 subfamilies	A0A286MU88/0.0e+00/A0A286MU88_CHRMO Cytochrome P450 monooxygenase CYP97A OS=Chrysanthemum morifolium OX=41568 PE=2 SV=1	PR00463/3.3E-28/E-class P450 group I signature	molecular_function:GO:0020037//heme binding;GO:0016705//oxidoreductase activity, acting on paired donors, with incorporation or reduction of molecular oxygen;GO:0005506//iron ion binding;
Chr9.1	43353211	43354992	OlChr9.1G009490	FALSE	FALSE	AT3G28410 | Symbols: no symbol available | no full name available | chr3:10640152-10642071 REVERSE LENGTH=465	XP_024993001.1/4.3e-91/F-box protein At5g03100-like [Cynara cardunculus var. scolymus] >KVH89463.1 F-box domain, cyclin-like protein [Cynara cardunculus var. scolymus]	Q9LYZ4/1.0e-22/FBL79_ARATH F-box/LRR-repeat protein At5g02910 OS=Arabidopsis thaliana OX=3702 GN=At5g02910 PE=2 SV=1	nnu:104604855/2.5e-10/beta-glucosidase 46; K05350 beta-glucosidase [EC:3.2.1.21]	At3g28410/1e-28/[R] LSE0003 A F-box and FBD-domains	A0A103XEZ3/3.7e-91/A0A103XEZ3_CYNCS F-box domain, cyclin-like protein OS=Cynara cardunculus var. scolymus OX=59895 GN=Ccrd_008545 PE=4 SV=1	SSF81383/2.88E-6/--	molecular_function:GO:0005515//protein binding;
Chr9.1	43735682	43740712	OlChr9.1G009550	FALSE	FALSE	NA	NA	NA	NA	NA	NA	NA	NA
Chr9.1	55125125	55128841	OlChr9.1G010190	FALSE	FALSE	NA	PWA53278.1/1.5e-286/hypothetical protein CTI12_AA448020 [Artemisia annua]	NA	NA	NA	A0A2U1LWB7/1.3e-286/A0A2U1LWB7_ARTAN Uncharacterized protein OS=Artemisia annua OX=35608 GN=CTI12_AA448020 PE=4 SV=1	NA	NA
Chr9.1	55133753	55135213	OlChr9.1G102125	FALSE	FALSE	NA	PWA70270.1/3.0e-13/DNA helicase [Artemisia annua]	NA	NA	NA	A0A2U1N9T4/2.6e-13/A0A2U1N9T4_ARTAN ATP-dependent DNA helicase OS=Artemisia annua OX=35608 GN=CTI12_AA291180 PE=3 SV=1	G3DSA:2.40.50.140/4.8E-6/--	NA
Chr9.1	56126280	56131330	OlChr9.1G010480	FALSE	FALSE	AT2G27930 | Symbols: no symbol available | no full name available | chr2:11892369-11892969 FORWARD LENGTH=169	KVI07987.1/1.1e-110/hypothetical protein Ccrd_013646 [Cynara cardunculus var. scolymus]	Q1G3Q4/2.5e-24/RITF1_ARATH Protein RGF1 INDUCIBLE TRANSCRIPTION FACTOR 1 OS=Arabidopsis thaliana OX=3702 GN=RITF1 PE=1 SV=1	NA	At1g32700/9e-64/[R] LSE0429 A B-Box Zn-finger protein	A0A103YF76/9.5e-111/A0A103YF76_CYNCS Uncharacterized protein OS=Cynara cardunculus var. scolymus OX=59895 GN=Ccrd_013646 PE=4 SV=1	SSF57845/1.67E-5/--	NA
Chr9.1	58718399	58722248	OlChr9.1G103797	TRUE	FALSE	NA	NA	NA	NA	NA	A0A6L2N894/3.3e-06/A0A6L2N894_TANCI Copia protein OS=Tanacetum cinerariifolium OX=118510 GN=Tci_052863 PE=4 SV=1	NA	NA
Chr9.1	59797883	59799831	OlChr9.1G102230	FALSE	FALSE	NA	PWA56841.1/4.3e-11/hypothetical protein CTI12_AA412340 [Artemisia annua]	NA	NA	NA	A0A2U1M6G4/3.7e-11/A0A2U1M6G4_ARTAN Rep_fac-A_C domain-containing protein OS=Artemisia annua OX=35608 GN=CTI12_AA412340 PE=4 SV=1	NA	NA
Chr9.1	59825038	59832443	OlChr9.1G010700	FALSE	FALSE	AT5G42820 | Symbols: ATU2AF35B, U2AF35B | | chr5:17170445-17171296 REVERSE LENGTH=283	PWA86538.1/2.6e-178/Nucleotide-binding, alpha-beta plait [Artemisia annua]	Q9FMY5/3.8e-112/U2AFB_ARATH Splicing factor U2af small subunit B OS=Arabidopsis thaliana OX=3702 GN=U2AF35B PE=1 SV=1	ccav:112510456/5.9e-163/splicing factor U2af small subunit B-like; K12836 splicing factor U2AF 35 kDa subunit	At5g42820/1e-131/[A] KOG2202 U2 snRNP splicing factor, small subunit, and related proteins	A0A2U1PLC6/2.2e-178/A0A2U1PLC6_ARTAN Nucleotide-binding, alpha-beta plait OS=Artemisia annua OX=35608 GN=CTI12_AA139220 PE=4 SV=1	SSF54928/4.16E-18/--	biological_process:GO:0000398//mRNA splicing, via spliceosome;cellular_component:GO:0089701//U2AF complex;molecular_function:GO:0046872//metal ion binding;GO:0003723//RNA binding;GO:0003676//nucleic acid binding;
Chr9.1	59858049	59861573	OlChr9.1G010710	FALSE	FALSE	NA	PWA36840.1/7.6e-32/hypothetical protein CTI12_AA596030 [Artemisia annua]	NA	NA	NA	A0A2U1KJ80/6.5e-32/A0A2U1KJ80_ARTAN Uncharacterized protein OS=Artemisia annua OX=35608 GN=CTI12_AA596030 PE=4 SV=1	NA	NA
Chr9.1	59858049	59861605	OlChr9.1G102231	FALSE	FALSE	NA	NA	NA	NA	NA	NA	NA	NA
Chr9.1	59908950	59914554	OlChr9.1G010730	FALSE	FALSE	AT2G36530 | Symbols: LOS2, ENO2 | LOW EXPRESSION OF OSMOTICALLY RESPONSIVE GENES 2, enolase 2 | chr2:15321081-15323786 REVERSE LENGTH=444	ANZ22900.1/1.0e-244/enolase 2 [Ambrosia artemisiifolia]	Q9LEJ0/3.0e-227/ENO1_HEVBR Enolase 1 OS=Hevea brasiliensis OX=3981 GN=ENO1 PE=1 SV=1	han:110865716/2.9e-243/enolase 1-like; K01689 enolase [EC:4.2.1.11]	At2g36530/0.0/[G] KOG2670 Enolase	A0A6L2MHD7/7.1e-247/A0A6L2MHD7_TANCI Phosphopyruvate hydratase OS=Tanacetum cinerariifolium OX=118510 GN=Tci_045326 PE=3 SV=1	PTHR11902/8.7E-272/--	biological_process:GO:0006096//glycolytic process;cellular_component:GO:0000015//phosphopyruvate hydratase complex;molecular_function:GO:0000287//magnesium ion binding;GO:0004634//phosphopyruvate hydratase activity;
Chr9.1	59925121	59927840	OlChr9.1G010740	FALSE	FALSE	AT5G12100 | Symbols: no symbol available | no full name available | chr5:3911388-3913838 FORWARD LENGTH=816	PWA64886.1/0.0e+00/Pentatricopeptide repeat-containing protein [Artemisia annua]	Q9FMQ1/4.2e-197/PP376_ARATH Pentatricopeptide repeat-containing protein At5g12100, mitochondrial OS=Arabidopsis thaliana OX=3702 GN=At5g12100 PE=2 SV=1	qsu:111994257/4.5e-100/pentatricopeptide repeat-containing protein At5g55840; K17964 leucine-rich PPR motif-containing protein, mitochondrial	At5g12100/0.0/[R] KOG4197 FOG: PPR repeat	A0A2U1MUJ5/0.0e+00/A0A2U1MUJ5_ARTAN Pentatricopeptide repeat-containing protein OS=Artemisia annua OX=35608 GN=CTI12_AA317170 PE=4 SV=1	PS51375/6.697/Pentatricopeptide (PPR) repeat profile.	molecular_function:GO:0005515//protein binding;
Chr9.1	61110922	61113712	OlChr9.1G010840	FALSE	FALSE	AT3G52970 | Symbols: CYP76G1 | "cytochrome P450, family 76, subfamily G, polypeptide 1" | chr3:19641400-19643259 REVERSE LENGTH=530	PWA47384.1/1.4e-295/cytochrome P450 [Artemisia annua]	W8JIS5/2.6e-131/IO_CATRO Iridoid oxidase OS=Catharanthus roseus OX=4058 GN=IO PE=1 SV=1	mesc:110621630/2.3e-134/cytochrome P450 76A1-like; K22983 cytochrome P450 family 76 subfamily A	At3g52970/0.0/[Q] KOG0156 Cytochrome P450 CYP2 subfamily	A0A2U1LEI4/1.2e-295/A0A2U1LEI4_ARTAN Cytochrome P450 OS=Artemisia annua OX=35608 GN=CTI12_AA482720 PE=3 SV=1	PR00463/1.3E-37/E-class P450 group I signature	molecular_function:GO:0020037//heme binding;GO:0016705//oxidoreductase activity, acting on paired donors, with incorporation or reduction of molecular oxygen;GO:0005506//iron ion binding;
Chr9.1	61118295	61123433	OlChr9.1G103798	FALSE	FALSE	AT5G19660 | Symbols: ATSBT6.1, S1P, ATS1P | SITE-1 protease, SITE-1 PROTEASE | chr5:6642118-6646418 REVERSE LENGTH=1038	OAY27303.1/4.1e-26/hypothetical protein MANES_16G115100 [Manihot esculenta] >OAY27305.1 hypothetical protein MANES_16G115100 [Manihot esculenta]	Q0WUG6/2.2e-18/SBT61_ARATH Subtilisin-like protease SBT6.1 OS=Arabidopsis thaliana OX=3702 GN=SBT6.1 PE=1 SV=1	ccav:112504615/4.2e-19/subtilisin-like protease SBT6.1 isoform X1; K08653 membrane-bound transcription factor site-1 protease [EC:3.4.21.112]	At5g19660/1e-24/[O] KOG4266 Subtilisin kexin isozyme-1/site 1 protease, subtilase superfamily	A0A251J0K9/3.5e-26/A0A251J0K9_MANES Peptidase_S8 domain-containing protein OS=Manihot esculenta OX=3983 GN=MANES_16G115100 PE=3 SV=1	PTHR43806:SF7/1.4E-26/--	biological_process:GO:0006508//proteolysis;molecular_function:GO:0004252//serine-type endopeptidase activity;
Chr9.1	61393169	61401525	OlChr9.1G010850	TRUE	FALSE	AT3G52990 | Symbols: no symbol available | no full name available | chr3:19649046-19652237 FORWARD LENGTH=527	PWA87983.1/5.9e-294/pyruvate kinase [Artemisia annua]	B8BJ39/6.9e-273/KPYC1_ORYSI Pyruvate kinase 1, cytosolic OS=Oryza sativa subsp. indica OX=39946 GN=OsI_35105 PE=3 SV=1	lsv:111907144/1.8e-291/pyruvate kinase 1, cytosolic; K00873 pyruvate kinase [EC:2.7.1.40]	At3g52990/0.0/[G] KOG2323 Pyruvate kinase	A0A2U1PQE4/5.1e-294/A0A2U1PQE4_ARTAN Pyruvate kinase OS=Artemisia annua OX=35608 GN=CTI12_AA079340 PE=3 SV=1	SSF52935/2.22E-22/--	biological_process:GO:0006096//glycolytic process;molecular_function:GO:0030955//potassium ion binding;GO:0000287//magnesium ion binding;GO:0004743//pyruvate kinase activity;GO:0003824//catalytic activity;
Chr9.1	61402348	61403418	OlChr9.1G103799	TRUE	FALSE	NA	PWA53828.1/1.2e-16/gypsy/Ty-3 retroelement polyprotein [Artemisia annua]	NA	NA	At1g35370_1/6e-16/[R] LSE0595 A Predicted retrotransposon gag protein	A0A699GT17/5.4e-18/A0A699GT17_TANCI Copia protein OS=Tanacetum cinerariifolium OX=118510 GN=Tci_170412 PE=4 SV=1	NA	NA
Chr9.1	61460833	61466836	OlChr9.1G010870	FALSE	FALSE	AT3G53000 | Symbols: PP2-A15, AtPP2-A15 | phloem protein 2-A15 | chr3:19654278-19655801 FORWARD LENGTH=300	PWA44911.1/1.8e-167/phloem protein 2-A15 [Artemisia annua]	Q9LF92/7.1e-126/P2A15_ARATH F-box protein PP2-A15 OS=Arabidopsis thaliana OX=3702 GN=PP2A15 PE=2 SV=1	dcr:108224146/2.1e-26/uncharacterized protein LOC108224146 isoform X1; K03188 urease accessory protein	At3g53000/1e-156/[W] LSE0494 A Phloem lectin	A0A6L2KYW7/1.4e-171/A0A6L2KYW7_TANCI Uncharacterized protein OS=Tanacetum cinerariifolium OX=118510 GN=Tci_025660 PE=4 SV=1	SSF81383/1.7E-10/--	molecular_function:GO:0005515//protein binding;
Chr9.1	61549232	61550634	OlChr9.1G010880	FALSE	FALSE	AT5G03790 | Symbols: ATHB51, LMI1, HB51 | homeobox 51, LATE MERISTEM IDENTITY1 | chr5:1004985-1006118 FORWARD LENGTH=193	PWA38921.1/1.1e-124/Helix-turn-helix motif-containing protein [Artemisia annua]	Q4PSR7/1.9e-28/ATB22_ARATH Homeobox-leucine zipper protein ATHB-22 OS=Arabidopsis thaliana OX=3702 GN=ATHB-22 PE=2 SV=1	crb:17890479/1.1e-33/homeobox-leucine zipper protein ATHB-22; K09338 homeobox-leucine zipper protein	At5g03790/7e-52/[K] KOG0483 Transcription factor HEX, contains HOX and HALZ domains	A0A2U1KQB0/9.8e-125/A0A2U1KQB0_ARTAN Helix-turn-helix motif-containing protein OS=Artemisia annua OX=35608 GN=CTI12_AA577010 PE=4 SV=1	G3DSA:1.10.10.60/8.7E-21/--	biological_process:GO:0006355//regulation of transcription, DNA-templated;molecular_function:GO:0003677//DNA binding;GO:0043565//sequence-specific DNA binding;GO:0003700//DNA-binding transcription factor activity;
Chr9.1	61586159	61587770	OlChr9.1G010890	FALSE	FALSE	AT2G36640 | Symbols: ECP63, ATECP63 | embryonic cell protein 63 | chr2:15357392-15358552 REVERSE LENGTH=357	PWA93397.1/1.4e-181/late embryogenesis abundant protein LEA [Artemisia annua]	Q9SKP0/9.1e-55/ECP63_ARATH Late embryogenesis abundant protein ECP63 OS=Arabidopsis thaliana OX=3702 GN=ECP63 PE=2 SV=1	NA	At2g18340/2e-07/[S] KOG4744 Uncharacterized conserved protein	A0A2U1Q5Y2/1.2e-181/A0A2U1Q5Y2_ARTAN Late embryogenesis abundant protein LEA OS=Artemisia annua OX=35608 GN=CTI12_AA071080 PE=3 SV=1	PF02987/2.3E-10/Late embryogenesis abundant protein	NA
Chr9.1	61597223	61604685	OlChr9.1G010900	FALSE	FALSE	AT5G03795 | Symbols: no symbol available | no full name available | chr5:1007554-1010373 REVERSE LENGTH=518	PWA38919.1/7.1e-300/exostosin family protein [Artemisia annua]	Q9FFN2/3.4e-163/GLYT3_ARATH Probable glycosyltransferase At5g03795 OS=Arabidopsis thaliana OX=3702 GN=At5g03795 PE=3 SV=2	thj:104808962/1.6e-119/xylogalacturonan beta-1,3-xylosyltransferase isoform X1; K18789 xylogalacturonan beta-1,3-xylosyltransferase [EC:2.4.2.41]	At5g03800_2/0.0/[GMW] KOG1021 Acetylglucosaminyltransferase EXT1/exostosin 1	A0A2U1KQ90/6.0e-300/A0A2U1KQ90_ARTAN Exostosin family protein OS=Artemisia annua OX=35608 GN=CTI12_AA576990 PE=3 SV=1	PTHR11062:SF66/4.8E-229/--	biological_process:GO:0006486//protein glycosylation;molecular_function:GO:0016757//glycosyltransferase activity;
Chr9.1	61638993	61650421	OlChr9.1G010910	FALSE	FALSE	AT5G05010 | Symbols: no symbol available | no full name available | chr5:1477137-1479872 FORWARD LENGTH=527	XP_021970738.1/9.6e-260/coatomer subunit delta [Helianthus annuus] >XP_021970739.1 coatomer subunit delta [Helianthus annuus] >KAF5803601.1 putative Longin-like domain superfamily, AP complex, mu/sigma subunit, coatomer delta subunit [Helianthus annuus]	Q0DJ99/4.2e-209/COPD2_ORYSJ Coatomer subunit delta-2 OS=Oryza sativa subsp. japonica OX=39947 GN=Os05g0311000 PE=2 SV=1	han:110865719/9.9e-261/coatomer subunit delta-like; K20471 coatomer subunit delta	At5g05010/0.0/[U] KOG2635 Medium subunit of clathrin adaptor complex	A0A251UJY8/8.2e-260/A0A251UJY8_HELAN Coatomer subunit delta OS=Helianthus annuus OX=4232 GN=HannXRQ_Chr06g0181631 PE=3 SV=1	SSF64356/2.47E-30/--	biological_process:GO:0006890//retrograde vesicle-mediated transport, Golgi to endoplasmic reticulum;cellular_component:GO:0030126//COPI vesicle coat;
Chr9.1	66856329	66863094	OlChr9.1G011750	FALSE	FALSE	AT3G03610 | Symbols: ELMOD_E | | chr3:869151-871687 FORWARD LENGTH=335	PWA84856.1/9.9e-175/ELMO/CED-12 family protein [Artemisia annua]	Q54YW1/1.3e-27/ELMOA_DICDI ELMO domain-containing protein A OS=Dictyostelium discoideum OX=44689 GN=elmoA PE=1 SV=1	lsv:111890669/4.8e-149/ELMO domain-containing protein A; K23538 ELMO domain-containing protein	At3g03610/2e-104/[S] KOG2998 Uncharacterized conserved protein	A0A2U1PGG6/8.5e-175/A0A2U1PGG6_ARTAN ELMO/CED-12 family protein OS=Artemisia annua OX=35608 GN=CTI12_AA155740 PE=4 SV=1	PTHR12771:SF43/2.5E-110/--	NA
Chr9.1	66871506	66875255	OlChr9.1G011760	FALSE	FALSE	NA	PWA81441.1/4.8e-39/hypothetical protein CTI12_AA187660 [Artemisia annua]	NA	psom:113334587/5.9e-17/isoleucine N-monooxygenase 2-like; K12153 phenylalanine N-monooxygenase [EC:1.14.14.40]	NA	A0A699IZ59/6.2e-43/A0A699IZ59_TANCI Reverse transcriptase domain-containing protein OS=Tanacetum cinerariifolium OX=118510 GN=Tci_569590 PE=4 SV=1	NA	NA
Chr9.1	66884691	66891642	OlChr9.1G011770	FALSE	FALSE	AT1G62350 | Symbols: no symbol available | no full name available | chr1:23057504-23057935 FORWARD LENGTH=143	PWA84857.1/1.2e-130/Pentatricopeptide repeat-containing protein [Artemisia annua]	Q1PFH7/3.0e-77/PPR89_ARATH Pentatricopeptide repeat-containing protein At1g62350 OS=Arabidopsis thaliana OX=3702 GN=At1g62350 PE=2 SV=1	vvi:100264450/4.1e-23/pentatricopeptide repeat-containing protein At1g62350; K01183 chitinase [EC:3.2.1.14]	At1g13040/7e-09/[R] KOG4197 FOG: PPR repeat	A0A2U1PGR1/9.9e-131/A0A2U1PGR1_ARTAN Pentatricopeptide repeat-containing protein OS=Artemisia annua OX=35608 GN=CTI12_AA155750 PE=4 SV=1	PTHR24015:SF590/7.8E-83/--	molecular_function:GO:0005515//protein binding;
Chr9.1	67184325	67194969	OlChr9.1G011810	FALSE	FALSE	AT5G19485 | Symbols: no symbol available | no full name available | chr5:6573907-6576352 REVERSE LENGTH=456	PWA61362.1/5.4e-251/Bacterial transferase hexapeptide repeat-containing protein [Artemisia annua]	Q54FQ8/1.4e-48/EI2BG_DICDI Translation initiation factor eIF-2B subunit gamma OS=Dictyostelium discoideum OX=44689 GN=eif2b3 PE=3 SV=1	lsv:111900903/2.7e-230/translation initiation factor eIF-2B subunit gamma; K03241 translation initiation factor eIF-2B subunit gamma	Hs9966779/1e-50/[J] KOG1462 Translation initiation factor 2B, gamma subunit (eIF-2Bgamma/GCD1)	A0A2U1MJG4/4.6e-251/A0A2U1MJG4_ARTAN Bacterial transferase hexapeptide repeat-containing protein OS=Artemisia annua OX=35608 GN=CTI12_AA231370 PE=4 SV=1	SSF53448/1.08E-35/--	biological_process:GO:0009058//biosynthetic process;molecular_function:GO:0016779//nucleotidyltransferase activity;
Chr9.1	69400348	69405087	OlChr9.1G012190	FALSE	FALSE	AT3G20070 | Symbols: TTN9 | TITAN9 | chr3:7004950-7006625 REVERSE LENGTH=282	PWA66782.1/2.7e-86/hypothetical protein CTI12_AA324210 [Artemisia annua]	NA	NA	NA	A0A2U1MZU6/2.3e-86/A0A2U1MZU6_ARTAN Uncharacterized protein OS=Artemisia annua OX=35608 GN=CTI12_AA324210 PE=4 SV=1	PTHR35489/1.1E-63/--	NA
Chr9.1	69406280	69406849	OlChr9.1G012200	FALSE	FALSE	AT3G42170 | Symbols: DAYSLEEPER | DAYSLEEPER | chr3:14321838-14323928 FORWARD LENGTH=674	PWA76961.1/2.0e-82/zinc finger BED domain-containing protein RICESLEEPER 2 [Artemisia annua]	B9FJG3/7.3e-07/RSLE1_ORYSJ Zinc finger BED domain-containing protein RICESLEEPER 1 OS=Oryza sativa subsp. japonica OX=39947 GN=Os05g0239150 PE=3 SV=1	qsu:112016344/3.3e-09/zinc finger BED domain-containing protein RICESLEEPER 2-like isoform X1; K04460 serine/threonine-protein phosphatase 5 [EC:3.1.3.16]	At5g39060/3e-11/[L] KOG1121 Tam3-transposase (Ac family)	A0A2U1NU10/1.7e-82/A0A2U1NU10_ARTAN Zinc finger BED domain-containing protein RICESLEEPER 2 OS=Artemisia annua OX=35608 GN=CTI12_AA227300 PE=4 SV=1	PF05699/2.0E-10/hAT family C-terminal dimerisation region	molecular_function:GO:0003677//DNA binding;GO:0046983//protein dimerization activity;
Chr9.1	69716109	69723598	OlChr9.1G012220	FALSE	FALSE	AT5G12410 | Symbols: no symbol available | no full name available | chr5:4021974-4023950 REVERSE LENGTH=376	PWA51756.1/4.4e-187/THUMP domain-containing protein [Artemisia annua]	Q24K03/1.9e-19/THUM1_BOVIN THUMP domain-containing protein 1 OS=Bos taurus OX=9913 GN=THUMPD1 PE=2 SV=1	ccav:112524941/1.6e-148/THUMP domain-containing protein 1; K06963 tRNA acetyltransferase TAN1	Hs8923247/1e-21/[R] KOG3943 THUMP domain-containing proteins	A0A2U1LRX8/3.8e-187/A0A2U1LRX8_ARTAN THUMP domain-containing protein OS=Artemisia annua OX=35608 GN=CTI12_AA460240 PE=4 SV=1	G3DSA:3.30.2300.10/4.4E-23/--	molecular_function:GO:0003723//RNA binding;
Chr9.1	69716109	69723598	OlChr9.1G012230	FALSE	FALSE	NA	NA	NA	NA	NA	NA	NA	NA
Chr9.1	70057219	70064983	OlChr9.1G012250	FALSE	FALSE	AT5G06100 | Symbols: ATMYB33, MYB33 | myb domain protein 33 | chr5:1838555-1840386 FORWARD LENGTH=520	PWA52350.1/4.7e-302/transcription factor GAMYB [Artemisia annua]	Q0JIC2/2.5e-76/GAMYB_ORYSJ Transcription factor GAMYB OS=Oryza sativa subsp. japonica OX=39947 GN=GAMYB PE=1 SV=1	ccav:112508534/5.8e-248/transcription factor GAMYB-like; K09422 transcription factor MYB, plant	At3g11440/3e-82/[K] KOG0048 Transcription factor, Myb superfamily	A0A2U1LTN0/4.0e-302/A0A2U1LTN0_ARTAN Transcription factor GAMYB OS=Artemisia annua OX=35608 GN=CTI12_AA453660 PE=4 SV=1	SSF46689/1.01E-29/--	molecular_function:GO:0003677//DNA binding;
Chr9.1	70316633	70324571	OlChr9.1G012280	FALSE	FALSE	AT3G44050 | Symbols: KINESIN-12E | | chr3:15818738-15824792 FORWARD LENGTH=1263	PWA40889.1/0.0e+00/kinesin motor domain-containing protein [Artemisia annua]	F4J1U4/1.1e-312/KN12E_ARATH Kinesin-like protein KIN-12E OS=Arabidopsis thaliana OX=3702 GN=KIN12E PE=3 SV=1	ccav:112521094/0.0e+00/kinesin-like protein KIN-12E; K10400 kinesin family member 15	At3g44050/0.0/[Z] KOG4280 Kinesin-like protein	A0A2U1KVW2/0.0e+00/A0A2U1KVW2_ARTAN Kinesin motor domain-containing protein OS=Artemisia annua OX=35608 GN=CTI12_AA558600 PE=3 SV=1	SSF52540/1.67E-120/--	biological_process:GO:0007018//microtubule-based movement;molecular_function:GO:0005524//ATP binding;GO:0003777//microtubule motor activity;GO:0008017//microtubule binding;
Chr9.1	70430624	70434819	OlChr9.1G012300	FALSE	FALSE	NA	NA	NA	NA	NA	NA	NA	NA
Chr9.1	70795372	70796334	OlChr9.1G012340	FALSE	FALSE	ATCG00380 | Symbols: RPS4 | chloroplast ribosomal protein S4 | chrc:45223-45828 REVERSE LENGTH=201	KAF5774575.1/7.5e-43/putative ribosomal protein S4, bacterial-type [Helianthus annuus]	Q332X6/1.3e-44/RR4_LACSA 30S ribosomal protein S4, chloroplastic OS=Lactuca sativa OX=4236 GN=rps4 PE=3 SV=1	lsv:3772785/7.7e-44/rps4, LasaCp023; ribosomal protein S4; K02986 small subunit ribosomal protein S4	AtCh025/2e-47/[J] KOG3301 Ribosomal protein S4	V5QLY7/6.4e-43/V5QLY7_9ASTR Ribosomal protein S4 OS=Helianthus strumosus OX=382522 GN=rps4 PE=3 SV=1	SSF55174/1.7E-32/--	biological_process:GO:0006412//translation;cellular_component:GO:0015935//small ribosomal subunit;molecular_function:GO:0003723//RNA binding;GO:0003735//structural constituent of ribosome;
Chr9.1	70803355	70809026	OlChr9.1G012350	FALSE	FALSE	AT5G48400 | Symbols: ATGLR1.2, GLR1.2 | GLUTAMATE RECEPTOR 1.2 | chr5:19616244-19619246 FORWARD LENGTH=867	PWA88993.1/2.1e-89/Extracellular ligand-binding receptor [Artemisia annua]	Q9FH75/9.9e-41/GLR13_ARATH Glutamate receptor 1.3 OS=Arabidopsis thaliana OX=3702 GN=GLR1.3 PE=2 SV=1	ccav:112517860/9.3e-73/glutamate receptor 1.2-like; K05387 glutamate receptor, ionotropic, plant	At5g48400/1e-46/[PET] KOG1052 Glutamate-gated kainate-type ion channel receptor subunit GluR5 and related subunits	A0A2U1PTD4/1.8e-89/A0A2U1PTD4_ARTAN Glutamate receptor OS=Artemisia annua OX=35608 GN=CTI12_AA115880 PE=3 SV=1	PF10613/8.9E-8/Ligated ion channel L-glutamate- and glycine-binding site	cellular_component:GO:0016020//membrane;molecular_function:GO:0004970//ionotropic glutamate receptor activity;
Chr9.1	71078903	71084471	OlChr9.1G012380	FALSE	FALSE	AT1G08490 | Symbols: ATSUFS, SUFS, ATCPNIFS, ATNFS2, CPNIFS | chloroplastic NIFS-like cysteine desulfurase | chr1:2685980-2688547 REVERSE LENGTH=463	CAB4081803.1/8.2e-234/unnamed protein product [Lactuca saligna]	Q93WX6/5.0e-201/CNIF1_ARATH Cysteine desulfurase 1, chloroplastic OS=Arabidopsis thaliana OX=3702 GN=NFS2 PE=1 SV=1	lsv:111891182/9.4e-234/cysteine desulfurase 1, chloroplastic; K11717 cysteine desulfurase / selenocysteine lyase [EC:2.8.1.7 4.4.1.16]	At1g08490/0.0/[E] KOG1549 Cysteine desulfurase NFS1	A0A6S7M629/7.1e-234/A0A6S7M629_LACSI Cysteine desulfurase OS=Lactuca saligna OX=75948 GN=LSAL_LOCUS10245 PE=3 SV=1	PTHR43586/4.8E-254/--	molecular_function:GO:0003824//catalytic activity;
Chr9.1	71084591	71091635	OlChr9.1G012390	FALSE	FALSE	AT5G12290 | Symbols: DGS1 | DGD1 SUPPRESSOR 1 | chr5:3974374-3978066 REVERSE LENGTH=602	KAD7477636.1/2.6e-263/hypothetical protein E3N88_00772 [Mikania micrantha]	Q8GUK1/2.8e-187/DGS1_ARATH Protein DGS1, mitochondrial OS=Arabidopsis thaliana OX=3702 GN=DGS1 PE=1 SV=1	han:110940822/2.4e-260/protein DGS1, mitochondrial; K18158 nuclear control of ATPase protein 2	NA	A0A6L2NI78/1.4e-297/A0A6L2NI78_TANCI Protein DGS1, mitochondrial OS=Tanacetum cinerariifolium OX=118510 GN=Tci_057934 PE=4 SV=1	PF08637/5.1E-73/ATP synthase regulation protein NCA2	NA
Chr9.1	71162628	71163311	OlChr9.1G012410	FALSE	FALSE	AT1G43760 | Symbols: no symbol available | no full name available | chr1:16528880-16531065 REVERSE LENGTH=626	PWA47507.1/1.0e-45/RNA-directed DNA polymerase, eukaryota [Artemisia annua]	P14381/6.5e-10/YTX2_XENLA Transposon TX1 uncharacterized 149 kDa protein OS=Xenopus laevis OX=8355 PE=4 SV=1	gmx:100819208/3.1e-22/heat shock cognate protein 80-like; K04079 molecular chaperone HtpG	At3g32110/3e-19/[R] KOG1075 FOG: Reverse transcriptase	A0A6L2NZY5/6.0e-50/A0A6L2NZY5_TANCI Reverse transcriptase zinc-binding domain-containing protein OS=Tanacetum cinerariifolium OX=118510 GN=Tci_063624 PE=4 SV=1	PTHR45329/3.5E-22/--	NA
Chr9.1	71181037	71186981	OlChr9.1G012420	FALSE	FALSE	AT1G75900 | Symbols: GGL13 | | chr1:28499179-28500943 FORWARD LENGTH=364	PWA93643.1/1.0e-196/Lipase, GDSL [Artemisia annua]	Q94CH6/2.1e-106/EXL3_ARATH GDSL esterase/lipase EXL3 OS=Arabidopsis thaliana OX=3702 GN=EXL3 PE=2 SV=1	ats:109773794/2.3e-67/uncharacterized protein LOC109773794; K14209 solute carrier family 36 (proton-coupled amino acid transporter)	At1g75900/2e-132/[RI] LSE0388 A Predicted lipase	A0A2U1Q6Q7/8.9e-197/A0A2U1Q6Q7_ARTAN Lipase, GDSL OS=Artemisia annua OX=35608 GN=CTI12_AA068500 PE=3 SV=1	PF00657/1.4E-18/GDSL-like Lipase/Acylhydrolase	molecular_function:GO:0016788//hydrolase activity, acting on ester bonds;
Chr9.1	72424534	72430960	OlChr9.1G012660	FALSE	FALSE	AT5G03450 | Symbols: no symbol available | no full name available | chr5:858954-862238 REVERSE LENGTH=630	PWA67747.1/2.8e-273/transducin/WD40 repeat-like superfamily protein [Artemisia annua]	D2HWM5/2.3e-27/RFWD3_AILME E3 ubiquitin-protein ligase RFWD3 OS=Ailuropoda melanoleuca OX=9646 GN=RFWD3 PE=3 SV=1	ccav:112507923/6.3e-213/E3 ubiquitin-protein ligase RFWD3-like; K15691 E3 ubiquitin-protein ligase RFWD3 [EC:2.3.2.27]	At5g03450/4e-111/[O] KOG1645 RING-finger-containing E3 ubiquitin ligase	A0A2U1N2P5/2.4e-273/A0A2U1N2P5_ARTAN Transducin/WD40 repeat-like superfamily protein OS=Artemisia annua OX=35608 GN=CTI12_AA315070 PE=4 SV=1	PTHR16047/1.0E-129/--	biological_process:GO:0016567//protein ubiquitination;GO:0036297//interstrand cross-link repair;cellular_component:GO:0005634//nucleus;molecular_function:GO:0005515//protein binding;GO:0004842//ubiquitin-protein transferase activity;
Chr9.1	72578984	72580211	OlChr9.1G012680	FALSE	FALSE	AT3G21055 | Symbols: PSBTN | photosystem II subunit T | chr3:7376761-7377192 REVERSE LENGTH=143	PWA67028.1/6.8e-42/photosystem II 5 kD protein [Artemisia annua]	Q39195/1.3e-18/PST2_ARATH Photosystem II 5 kDa protein, chloroplastic OS=Arabidopsis thaliana OX=3702 GN=PSBT PE=3 SV=2	NA	NA	A0A2U1N0K7/5.8e-42/A0A2U1N0K7_ARTAN Photosystem II 5 kD protein OS=Artemisia annua OX=35608 GN=CTI12_AA322190 PE=4 SV=1	PTHR34940/3.7E-28/--	NA
Chr9.1	72581404	72586021	OlChr9.1G012690	FALSE	FALSE	AT5G04590 | Symbols: SIR | sulfite reductase | chr5:1319404-1322298 FORWARD LENGTH=642	PWA59782.1/0.0e+00/Nitrite/Sulfite reductase ferredoxin-like domain-containing protein [Artemisia annua]	O82802/0.0e+00/SIR1_TOBAC Sulfite reductase 1 [ferredoxin], chloroplastic OS=Nicotiana tabacum OX=4097 GN=SIR1 PE=1 SV=1	ccav:112516177/0.0e+00/sulfite reductase [ferredoxin], chloroplastic-like; K00392 sulfite reductase (ferredoxin) [EC:1.8.7.1]	At5g04590/0.0/[P] KOG0560 Sulfite reductase (ferredoxin)	A0A2U1MEZ1/0.0e+00/A0A2U1MEZ1_ARTAN Assimilatory sulfite reductase (ferredoxin) OS=Artemisia annua OX=35608 GN=CTI12_AA390080 PE=3 SV=1	PF03460/8.3E-16/Nitrite/Sulfite reductase ferredoxin-like half domain	molecular_function:GO:0020037//heme binding;GO:0051536//iron-sulfur cluster binding;GO:0016491//oxidoreductase activity;
Chr9.1	72749936	72750928	OlChr9.1G012700	FALSE	FALSE	AT1G05600 | Symbols: EMB3101 | EMBRYO DEFECTIVE 3101 | chr1:1672161-1673675 FORWARD LENGTH=504	PWA83784.1/5.5e-88/tetratricopeptide repeat (TPR)-like superfamily protein [Artemisia annua]	Q9SYK1/5.0e-51/PPR11_ARATH Pentatricopeptide repeat-containing protein At1g05600 OS=Arabidopsis thaliana OX=3702 GN=At1g05600 PE=2 SV=1	vun:114195167/1.3e-11/uncharacterized protein LOC114195167; K17964 leucine-rich PPR motif-containing protein, mitochondrial	At1g05600/2e-65/[R] KOG4197 FOG: PPR repeat	A0A2U1PDE4/4.7e-88/A0A2U1PDE4_ARTAN Tetratricopeptide repeat (TPR)-like superfamily protein OS=Artemisia annua OX=35608 GN=CTI12_AA165010 PE=4 SV=1	PTHR24015/2.6E-76/--	molecular_function:GO:0005515//protein binding;
Chr9.1	72877466	72880668	OlChr9.1G012710	FALSE	FALSE	AT1G34430 | Symbols: EMB3003 | embryo defective 3003 | chr1:12588027-12590084 REVERSE LENGTH=465	XP_023749867.1/1.3e-62/dihydrolipoyllysine-residue acetyltransferase component 5 of pyruvate dehydrogenase complex, chloroplastic [Lactuca sativa] >PLY96021.1 hypothetical protein LSAT_1X10500 [Lactuca sativa]	Q9C8P0/1.9e-60/ODP25_ARATH Dihydrolipoyllysine-residue acetyltransferase component 5 of pyruvate dehydrogenase complex, chloroplastic OS=Arabidopsis thaliana OX=3702 GN=EMB3003 PE=2 SV=1	lsv:111898179/1.3e-63/dihydrolipoyllysine-residue acetyltransferase component 5 of pyruvate dehydrogenase complex, chloroplastic; K00627 pyruvate dehydrogenase E2 component (dihydrolipoamide acetyltransferase) [EC:2.3.1.12]	At1g34430/9e-76/[C] KOG0557 Dihydrolipoamide acetyltransferase	A0A6S7M3U2/1.1e-62/A0A6S7M3U2_LACSI Dihydrolipoamide acetyltransferase component of pyruvate dehydrogenase complex OS=Lactuca saligna OX=75948 GN=LSAL_LOCUS7226 PE=3 SV=1	SSF52777/1.07E-34/--	biological_process:GO:0008152//metabolic process;molecular_function:GO:0016746//acyltransferase activity;
Chr9.1	72881862	72893811	OlChr9.1G012720	FALSE	TRUE	AT5G22480 | Symbols: no symbol available | no full name available | chr5:7451643-7456168 REVERSE LENGTH=493	PWA68123.1/3.2e-270/hypothetical protein CTI12_AA122800 [Artemisia annua]	P53303/3.8e-92/ZPR1_YEAST Zinc finger protein ZPR1 OS=Saccharomyces cerevisiae (strain ATCC 204508 / S288c) OX=559292 GN=ZPR1 PE=1 SV=1	ccav:112514408/7.9e-241/zinc finger protein ZPR1-like isoform X1; K06874 zinc finger protein	At5g22480/0.0/[R] KOG2703 C4-type Zn-finger protein	A0A2U1N3P7/2.7e-270/A0A2U1N3P7_ARTAN Uncharacterized protein OS=Artemisia annua OX=35608 GN=CTI12_AA122800 PE=3 SV=1	SM00709/3.3E-79/--	molecular_function:GO:0008270//zinc ion binding;
Chr9.1	72929934	72935221	OlChr9.1G012740	FALSE	FALSE	AT3G43590 | Symbols: no symbol available | no full name available | chr3:15509753-15512255 FORWARD LENGTH=551	PWA64112.1/4.9e-263/zinc finger, CCHC-type [Artemisia annua]	Q3T0Q6/7.8e-21/CNBP_BOVIN Cellular nucleic acid-binding protein OS=Bos taurus OX=9913 GN=CNBP PE=2 SV=1	ccaj:109805939/1.2e-90/zinc finger CCHC domain-containing protein 7; K09250 cellular nucleic acid-binding protein	At3g43590/3e-78/[O] KOG4400 E3 ubiquitin ligase interacting with arginine methyltransferase	A0A2U1MSA1/4.2e-263/A0A2U1MSA1_ARTAN Zinc finger, CCHC-type OS=Artemisia annua OX=35608 GN=CTI12_AA347200 PE=4 SV=1	PS50158/10.938/Zinc finger CCHC-type profile.	molecular_function:GO:0008270//zinc ion binding;GO:0003676//nucleic acid binding;
Chr9.1	72962833	72978279	OlChr9.1G012780	FALSE	FALSE	AT5G58130 | Symbols: ROS3 | REPRESSOR OF SILENCING 3 | chr5:23521190-23523766 REVERSE LENGTH=748	PWA68350.1/3.5e-111/nucleotide-binding alpha-beta plait domain-containing protein [Artemisia annua]	Q9FGT1/3.4e-28/ROS3_ARATH Protein REPRESSOR OF SILENCING 3 OS=Arabidopsis thaliana OX=3702 GN=ROS3 PE=2 SV=1	NA	NA	A0A2U1N4B0/3.0e-111/A0A2U1N4B0_ARTAN Nucleotide-binding alpha-beta plait domain-containing protein OS=Artemisia annua OX=35608 GN=CTI12_AA309430 PE=4 SV=1	PTHR23099/1.0E-36/--	NA
Chr9.1	73205897	73213985	OlChr9.1G012790	FALSE	FALSE	AT3G59630 | Symbols: no symbol available | no full name available | chr3:22025355-22027776 REVERSE LENGTH=491	PWA81871.1/8.7e-279/Diphthamide synthesis DHP2, eukaryotic [Artemisia annua]	A4QN59/1.4e-81/DPH2_DANRE 2-(3-amino-3-carboxypropyl)histidine synthase subunit 2 OS=Danio rerio OX=7955 GN=dph2 PE=2 SV=1	ccav:112520014/1.9e-234/2-(3-amino-3-carboxypropyl)histidine synthase subunit 2; K17866 diphthamide biosynthesis protein 2	At3g59630/0.0/[J] KOG2648 Diphthamide biosynthesis protein	A0A2U1P7Z9/7.4e-279/A0A2U1P7Z9_ARTAN 2-(3-amino-3-carboxypropyl)histidine synthase subunit 2 OS=Artemisia annua OX=35608 GN=CTI12_AA182260 PE=3 SV=1	PTHR10762/1.0E-150/--	biological_process:GO:0017183//peptidyl-diphthamide biosynthetic process from peptidyl-histidine;
Chr9.1	73218713	73226009	OlChr9.1G012800	FALSE	FALSE	AT2G43560 | Symbols: no symbol available | no full name available | chr2:18073995-18074950 REVERSE LENGTH=167	PWA81874.1/2.8e-115/FKBP-like peptidyl-prolyl cis-trans isomerase family protein [Artemisia annua]	O22870/8.6e-71/FK163_ARATH Peptidyl-prolyl cis-trans isomerase FKBP16-3, chloroplastic OS=Arabidopsis thaliana OX=3702 GN=FKBP16-3 PE=1 SV=2	han:110908449/2.0e-93/peptidyl-prolyl cis-trans isomerase FKBP16-3, chloroplastic isoform X1; K01802 peptidylprolyl isomerase [EC:5.2.1.8]	At2g43560/3e-90/[O] KOG0552 FKBP-type peptidyl-prolyl cis-trans isomerase	A0A2U1P7Z8/2.4e-115/A0A2U1P7Z8_ARTAN Peptidylprolyl isomerase OS=Artemisia annua OX=35608 GN=CTI12_AA182280 PE=4 SV=1	G3DSA:3.10.50.40/1.3E-32/--	NA
Chr9.1	73226699	73227886	OlChr9.1G012810	FALSE	FALSE	NA	PWA86589.1/1.9e-15/hypothetical protein CTI12_AA138950 [Artemisia annua]	NA	NA	NA	A0A2U1PLF7/1.6e-15/A0A2U1PLF7_ARTAN Uncharacterized protein OS=Artemisia annua OX=35608 GN=CTI12_AA138950 PE=4 SV=1	NA	NA
Chr9.1	73233496	73240219	OlChr9.1G012820	FALSE	FALSE	AT2G43420 | Symbols: RTN20 | reticulon 20 | chr2:18031493-18034936 REVERSE LENGTH=561	PWA64674.1/0.0e+00/3-beta hydroxysteroid dehydrogenase/isomerase [Artemisia annua]	A9X4U2/5.9e-132/HSDD3_ARATH 3beta-hydroxysteroid-dehydrogenase/decarboxylase isoform 3 OS=Arabidopsis thaliana OX=3702 GN=3BETAHSD/D3 PE=2 SV=2	ccav:112522090/1.4e-273/3beta-hydroxysteroid- dehydrogenase/decarboxylase-like isoform X1; K23558 plant 3beta-hydroxysteroid-4alpha-carboxylate 3-dehydrogenase [EC:1.1.1.418]	At2g43420/2e-110/[IE] KOG1430 C-3 sterol dehydrogenase/3-beta-hydroxysteroid dehydrogenase and related dehydrogenases	A0A2U1MTZ7/0.0e+00/A0A2U1MTZ7_ARTAN Reticulon-like protein OS=Artemisia annua OX=35608 GN=CTI12_AA339530 PE=4 SV=1	PS50845/12.815/Reticulon domain profile.	biological_process:GO:0006694//steroid biosynthetic process;molecular_function:GO:0016616//oxidoreductase activity, acting on the CH-OH group of donors, NAD or NADP as acceptor;GO:0003854//3-beta-hydroxy-delta5-steroid dehydrogenase activity;
Chr9.1	73693694	73702719	OlChr9.1G012870	FALSE	FALSE	AT2G43070 | Symbols: SPPL3, ATSPPL3 | ARABIDOPSIS THALIANA SIGNAL PEPTIDE PEPTIDASE-LIKE 3, SIGNAL PEPTIDE PEPTIDASE-LIKE 3 | chr2:17911233-17914776 REVERSE LENGTH=540	PWA75766.1/1.7e-277/SIGNAL PEPTIDE PEPTIDASE-LIKE 3 [Artemisia annua]	Q4V3B8/4.2e-158/SIPL3_ARATH Signal peptide peptidase-like 3 OS=Arabidopsis thaliana OX=3702 GN=SPPL3 PE=2 SV=1	han:110940204/1.2e-244/signal peptide peptidase-like 3 isoform X1; K09597 signal peptide peptidase-like 2B [EC:3.4.23.-]	At2g43105/0.0/[R] KOG2442 Uncharacterized conserved protein, contains PA domain	A0A2U1NQI5/1.4e-277/A0A2U1NQI5_ARTAN SIGNAL PEPTIDE PEPTIDASE-LIKE 3 OS=Artemisia annua OX=35608 GN=CTI12_AA057780 PE=3 SV=1	PTHR12174/3.3E-182/--	cellular_component:GO:0016021//integral component of membrane;molecular_function:GO:0004190//aspartic-type endopeptidase activity;
Chr9.1	73871624	73898278	OlChr9.1G012890	FALSE	FALSE	AT1G05960 | Symbols: EFOP3 | EFR3 OF PLANT 3 | chr1:1808478-1815060 REVERSE LENGTH=982	PWA47349.1/0.0e+00/ARM repeat superfamily protein [Artemisia annua]	Q10MI0/4.9e-115/SRL2_ORYSJ Protein SEMI-ROLLED LEAF 2 OS=Oryza sativa subsp. japonica OX=39947 GN=SRL2 PE=2 SV=1	han:110895916/0.0e+00/uncharacterized protein LOC110895916 isoform X1; K21842 protein EFR3	At5g21080/0.0/[R] KOG1877 Putative transmembrane protein cmp44E	A0A2U1LEB7/0.0e+00/A0A2U1LEB7_ARTAN ARM repeat superfamily protein OS=Artemisia annua OX=35608 GN=CTI12_AA497800 PE=4 SV=1	PTHR12444:SF2/0.0/--	molecular_function:GO:0005488//binding;
Chr9.1	73901644	73903953	OlChr9.1G012900	FALSE	FALSE	NA	PWA65130.1/2.2e-17/alcohol dehydrogenase [Artemisia annua]	NA	NA	NA	A0A2U1MV64/1.9e-17/A0A2U1MV64_ARTAN Alcohol dehydrogenase OS=Artemisia annua OX=35608 GN=CTI12_AA339520 PE=4 SV=1	NA	NA
Chr9.1	73911972	73925874	OlChr9.1G012910	FALSE	FALSE	AT2G06025 | Symbols: GNAT6 | GCN5&#8208;related N&#8208;acetyltransferase 6 | chr2:2350231-2351556 FORWARD LENGTH=243	XP_022008914.1/1.6e-129/uncharacterized protein LOC110908305 isoform X1 [Helianthus annuus] >XP_022008915.1 uncharacterized protein LOC110908305 isoform X1 [Helianthus annuus] >XP_022008916.1 uncharacterized protein LOC110908305 isoform X1 [Helianthus annuus] >XP_035838589.1 uncharacterized protein LOC110908305 isoform X1 [Helianthus annuus]	NA	NA	NA	A0A103YFJ4/1.8e-126/A0A103YFJ4_CYNCS Acyl-CoA N-acyltransferase OS=Cynara cardunculus var. scolymus OX=59895 GN=Ccrd_013459 PE=4 SV=1	PS51186/12.48/Gcn5-related N-acetyltransferase (GNAT) domain profile.	NA
Chr9.1	73912048	73925576	OlChr9.1G102224	FALSE	FALSE	NA	NA	NA	NA	NA	NA	NA	NA
Chr9.1	73915662	73920437	OlChr9.1G012930	FALSE	FALSE	NA	XP_017255857.1/1.3e-38/PREDICTED: transposon Ty3-I Gag-Pol polyprotein isoform X1 [Daucus carota subsp. sativus]	Q99315/6.8e-10/YG31B_YEAST Transposon Ty3-G Gag-Pol polyprotein OS=Saccharomyces cerevisiae (strain ATCC 204508 / S288c) OX=559292 GN=TY3B-G PE=1 SV=3	cit:102623619/1.5e-19/homeobox-leucine zipper protein ROC8-like; K09338 homeobox-leucine zipper protein	At2g06190/8e-26/[R] KOG0017 FOG: Transposon-encoded proteins with TYA, reverse transcriptase, integrase domains in various combinations	A0A699GXM5/1.2e-40/A0A699GXM5_TANCI Integrase catalytic domain-containing protein OS=Tanacetum cinerariifolium OX=118510 GN=Tci_240848 PE=4 SV=1	PTHR44369:SF2/7.9E-23/--	molecular_function:GO:0003676//nucleic acid binding;
Chr9.1	73915662	73920437	OlChr9.1G012940	FALSE	FALSE	NA	XP_017255857.1/5.4e-54/PREDICTED: transposon Ty3-I Gag-Pol polyprotein isoform X1 [Daucus carota subsp. sativus]	NA	boe:106340299/1.6e-30/LOW QUALITY PROTEIN: uncharacterized protein LOC106340299; K19347 SUN domain-containing protein 1/2	At1g35647/9e-30/[R] KOG0017 FOG: Transposon-encoded proteins with TYA, reverse transcriptase, integrase domains in various combinations	A0A699HB70/8.1e-59/A0A699HB70_TANCI Integrase catalytic domain-containing protein (Fragment) OS=Tanacetum cinerariifolium OX=118510 GN=Tci_349347 PE=4 SV=1	G3DSA:1.10.340.70/6.4E-14/--	NA
Chr9.1	75351705	75358604	OlChr9.1G102226	FALSE	FALSE	AT3G59470 | Symbols: FRF1 | FAR1-RELATED SEQUENCES-RELATED FACTOR1 | chr3:21979099-21980528 REVERSE LENGTH=263	PWA66138.1/1.4e-139/FAR1 DNA binding domain-containing protein [Artemisia annua]	Q9SZL8/1.6e-25/FRS5_ARATH Protein FAR1-RELATED SEQUENCE 5 OS=Arabidopsis thaliana OX=3702 GN=FRS5 PE=1 SV=1	oeu:111409290/3.3e-20/protein FAR1-RELATED SEQUENCE 7-like; K17604 zinc finger SWIM domain-containing protein 3	At4g38180/1e-25/[T] LSE0022 A FAR1 nuclear protein involved in phytochrome A signaling	A0A2U1MY04/1.2e-139/A0A2U1MY04_ARTAN FAR1 DNA binding domain-containing protein OS=Artemisia annua OX=35608 GN=CTI12_AA230180 PE=4 SV=1	PF03101/4.6E-31/FAR1 DNA-binding domain	biological_process:GO:0006355//regulation of transcription, DNA-templated;
Chr9.1	77447652	77450847	OlChr9.1G013280	FALSE	FALSE	AT3G20770 | Symbols: AtEIN3, EIN3 | ETHYLENE-INSENSITIVE3 | chr3:7260702-7262588 REVERSE LENGTH=628	PWA97162.1/0.0e+00/ethylene insensitive 3-like protein, DNA-binding domain-containing protein [Artemisia annua]	O24606/9.1e-167/EIN3_ARATH Protein ETHYLENE INSENSITIVE 3 OS=Arabidopsis thaliana OX=3702 GN=EIN3 PE=1 SV=1	han:110904848/6.7e-236/protein ETHYLENE INSENSITIVE 3-like; K14514 ethylene-insensitive protein 3	NA	A0A2U1QGQ3/0.0e+00/A0A2U1QGQ3_ARTAN Ethylene insensitive 3-like protein, DNA-binding domain-containing protein OS=Artemisia annua OX=35608 GN=CTI12_AA030520 PE=3 SV=1	PF04873/4.8E-127/Ethylene insensitive 3	cellular_component:GO:0005634//nucleus;molecular_function:GO:0003700//DNA-binding transcription factor activity;
Chr9.1	86963839	86968317	OlChr9.1G014350	FALSE	FALSE	AT2G32440 | Symbols: CYP88A4, KAO2, ATKAO2 | ARABIDOPSIS ENT-KAURENOIC ACID HYDROXYLASE 2, ent-kaurenoic acid hydroxylase 2 | chr2:13775668-13777783 FORWARD LENGTH=489	PWA91198.1/2.3e-206/cytochrome P450 [Artemisia annua]	Q9C5Y2/6.1e-49/KAO2_ARATH Ent-kaurenoic acid oxidase 2 OS=Arabidopsis thaliana OX=3702 GN=KAO2 PE=1 SV=2	rcn:112180594/2.9e-141/ent-kaurenoic acid oxidase-like; K04123 ent-kaurenoic acid monooxygenase [EC:1.14.14.107]	At2g32440/1e-67/[QI] KOG0157 Cytochrome P450 CYP4/CYP19/CYP26 subfamilies	A0A2U1PZJ2/1.9e-206/A0A2U1PZJ2_ARTAN Cytochrome P450 OS=Artemisia annua OX=35608 GN=CTI12_AA089760 PE=3 SV=1	PTHR24286/6.8E-176/--	molecular_function:GO:0020037//heme binding;GO:0016705//oxidoreductase activity, acting on paired donors, with incorporation or reduction of molecular oxygen;GO:0005506//iron ion binding;
Chr9.1	86970583	86987641	OlChr9.1G103810	FALSE	FALSE	AT3G55010 | Symbols: EMB2818, PUR5, ATPURM | EMBRYO DEFECTIVE 2818 | chr3:20386818-20388549 FORWARD LENGTH=389	PWA92051.1/4.9e-55/phosphoribosylformylglycinamidine cyclo-ligase [Artemisia annua]	Q05728/2.3e-51/PUR5_ARATH Phosphoribosylformylglycinamidine cyclo-ligase, chloroplastic OS=Arabidopsis thaliana OX=3702 GN=PUR5 PE=1 SV=2	han:110865163/5.6e-55/phosphoribosylformylglycinamidine cyclo-ligase, chloroplastic/mitochondrial-like; K01933 phosphoribosylformylglycinamidine cyclo-ligase [EC:6.3.3.1]	At3g55010/1e-65/[F] KOG0237 Glycinamide ribonucleotide synthetase (GARS)/Aminoimidazole ribonucleotide synthetase (AIRS)	A0A2U1QEG4/4.2e-55/A0A2U1QEG4_ARTAN AIR synthase OS=Artemisia annua OX=35608 GN=CTI12_AA040270 PE=3 SV=1	G3DSA:3.90.650.10/6.3E-11/--	biological_process:GO:0006189//'de novo' IMP biosynthetic process;cellular_component:GO:0005737//cytoplasm;molecular_function:GO:0004641//phosphoribosylformylglycinamidine cyclo-ligase activity;
Chr9.1	89778883	89782490	OlChr9.1G014800	FALSE	FALSE	AT5G48820 | Symbols: ICK6, KRP3 | inhibitor/interactor with cyclin-dependent kinase, KIP-RELATED PROTEIN 3 | chr5:19792608-19794346 REVERSE LENGTH=222	PWA83871.1/2.2e-97/cyclin-dependent kinase inhibitor [Artemisia annua]	Q7XDH8/2.2e-35/KRP4_ORYSJ Cyclin-dependent kinase inhibitor 4 OS=Oryza sativa subsp. japonica OX=39947 GN=KRP4 PE=2 SV=2	NA	At5g48820/3e-36/[T] LSE1270 A Cyclin-dependent kinase inhibitor	A0A2U1PDN2/1.9e-97/A0A2U1PDN2_ARTAN Cyclin-dependent kinase inhibitor OS=Artemisia annua OX=35608 GN=CTI12_AA164290 PE=3 SV=1	G3DSA:4.10.365.10/3.9E-7/--	cellular_component:GO:0005634//nucleus;molecular_function:GO:0004861//cyclin-dependent protein serine/threonine kinase inhibitor activity;
Chr9.1	90577729	90584197	OlChr9.1G014850	FALSE	FALSE	AT3G24180 | Symbols: no symbol available | no full name available | chr3:8735011-8741147 REVERSE LENGTH=950	KAD7478064.1/0.0e+00/hypothetical protein E3N88_01200 [Mikania micrantha]	Q69ZF3/1.5e-100/GBA2_MOUSE Non-lysosomal glucosylceramidase OS=Mus musculus OX=10090 GN=Gba2 PE=1 SV=2	ccav:112513473/0.0e+00/non-lysosomal glucosylceramidase-like isoform X1; K17108 non-lysosomal glucosylceramidase [EC:3.2.1.45]	At3g24180/0.0/[G] KOG2119 Predicted bile acid beta-glucosidase	A0A5N6Q0B6/0.0e+00/A0A5N6Q0B6_9ASTR Non-lysosomal glucosylceramidase OS=Mikania micrantha OX=192012 GN=E3N88_01200 PE=3 SV=1	PTHR12654:SF3/0.0/--	molecular_function:GO:0004553//hydrolase activity, hydrolyzing O-glycosyl compounds;GO:0003824//catalytic activity;
Chr9.1	94892546	94898352	OlChr9.1G015300	FALSE	FALSE	AT3G23710 | Symbols: Tic22-III, AtTic22-III | translocon at the inner envelope membrane of chloroplasts 22-III | chr3:8534061-8535694 FORWARD LENGTH=250	PWA68362.1/8.3e-146/Tic22-like protein [Artemisia annua]	F4J469/7.5e-85/TI22L_ARATH Protein TIC 22-like, chloroplastic OS=Arabidopsis thaliana OX=3702 GN=TIC22L PE=3 SV=1	ccp:CHC_T00008044001/1.3e-06/hypothetical protein; K09553 stress-induced-phosphoprotein 1	NA	A0A2U1N4C2/7.1e-146/A0A2U1N4C2_ARTAN Tic22-like protein OS=Artemisia annua OX=35608 GN=CTI12_AA305330 PE=4 SV=1	G3DSA:3.40.1350.100/2.3E-52/--	biological_process:GO:0015031//protein transport;
Chr9.1	98559185	98563499	OlChr9.1G015820	FALSE	TRUE	AT3G13470 | Symbols: CPNB2, Cpn60beta2 | chaperonin-60beta2 | chr3:4389685-4392624 FORWARD LENGTH=596	PWA56871.1/0.0e+00/ruBisCO large subunit-binding protein subunit beta protein [Artemisia annua]	Q9LJE4/6.0e-276/CPNB2_ARATH Chaperonin 60 subunit beta 2, chloroplastic OS=Arabidopsis thaliana OX=3702 GN=CPN60B2 PE=1 SV=1	ccav:112513292/7.9e-302/ruBisCO large subunit-binding protein subunit beta, chloroplastic-like; K04077 chaperonin GroEL	At3g13470/0.0/[O] KOG0356 Mitochondrial chaperonin, Cpn60/Hsp60p	A0A2U1M6J9/0.0e+00/A0A2U1M6J9_ARTAN RuBisCO large subunit-binding protein subunit beta protein OS=Artemisia annua OX=35608 GN=CTI12_AA410370 PE=3 SV=1	SSF54849/9.84E-18/--	biological_process:GO:0006457//protein folding;GO:0042026//protein refolding;cellular_component:GO:0005737//cytoplasm;molecular_function:GO:0005524//ATP binding;
Chr9.1	98688575	98702719	OlChr9.1G015840	FALSE	FALSE	AT1G72370 | Symbols: RPSAA, AP40, RP40, P40 | 40s ribosomal protein SA | chr1:27243148-27244842 REVERSE LENGTH=294	PWA80863.1/2.4e-17/Ribosomal protein S2 [Artemisia annua]	O80377/3.2e-16/RSSA_DAUCA 40S ribosomal protein SA OS=Daucus carota OX=4039 GN=179B PE=2 SV=1	lsv:111916774/6.8e-16/40S ribosomal protein SA-like; K02998 small subunit ribosomal protein SAe	At1g72370/2e-17/[J] KOG0830 40S ribosomal protein SA (P40)/Laminin receptor 1	A0A2U1P519/2.1e-17/A0A2U1P519_ARTAN 40S ribosomal protein SA OS=Artemisia annua OX=35608 GN=CTI12_AA193030 PE=3 SV=1	PTHR11489:SF15/9.5E-20/--	biological_process:GO:0006412//translation;cellular_component:GO:0015935//small ribosomal subunit;molecular_function:GO:0003735//structural constituent of ribosome;
Chr9.1	98691993	98696570	OlChr9.1G103819	FALSE	FALSE	AT5G63960 | Symbols: EMB2780, GIS5 | EMBRYO DEFECTIVE 2780, GIGANTEA SUPPRESSOR5 | chr5:25599597-25606672 FORWARD LENGTH=1112	PWA70694.1/2.0e-22/DNA polymerase delta catalytic subunit [Artemisia annua]	O48901/1.3e-23/DPOD1_SOYBN DNA polymerase delta catalytic subunit OS=Glycine max OX=3847 GN=POLD1 PE=2 SV=1	gmx:100817379/7.9e-23/DNA polymerase delta catalytic subunit isoform X1; K02327 DNA polymerase delta subunit 1 [EC:2.7.7.7]	At5g63960/2e-26/[L] KOG0969 DNA polymerase delta, catalytic subunit	A0A2U1NB02/1.7e-22/A0A2U1NB02_ARTAN DNA polymerase OS=Artemisia annua OX=35608 GN=CTI12_AA286780 PE=3 SV=1	PTHR10322:SF23/7.1E-17/--	molecular_function:GO:0003677//DNA binding;GO:0000166//nucleotide binding;
Chr9.1	98695198	98702719	OlChr9.1G015850	FALSE	FALSE	AT1G24030 | Symbols: PBL28 | PBS1-Like 28 | chr1:8503926-8505195 FORWARD LENGTH=270	PWA53291.1/1.2e-59/protein kinase superfamily protein [Artemisia annua]	Q84M95/1.9e-51/PBL28_ARATH Probable serine/threonine-protein kinase PBL28 OS=Arabidopsis thaliana OX=3702 GN=PBL28 PE=2 SV=1	vun:114173355/4.6e-55/probable serine/threonine-protein kinase PBL28; K04733 interleukin-1 receptor-associated kinase 4 [EC:2.7.11.1]	At1g24030/3e-66/[T] KOG1187 Serine/threonine protein kinase	A0A2U1LWC3/1.0e-59/A0A2U1LWC3_ARTAN Protein kinase superfamily protein OS=Artemisia annua OX=35608 GN=CTI12_AA446530 PE=3 SV=1	PTHR27001:SF150/1.1E-70/--	biological_process:GO:0006468//protein phosphorylation;molecular_function:GO:0005524//ATP binding;GO:0004672//protein kinase activity;
Chr9.1	98727176	98727643	OlChr9.1G015860	FALSE	FALSE	NA	XP_024977632.1/4.2e-30/uncharacterized protein LOC112515192 [Cynara cardunculus var. scolymus]	NA	rcn:112199492/2.7e-09/uncharacterized protein LOC112199492 isoform X1; K11424 [histone H3]-lysine36 N-dimethyltransferase NSD2 [EC:2.1.1.357]	NA	A0A699H1N3/1.8e-29/A0A699H1N3_TANCI OTU domain-containing protein OS=Tanacetum cinerariifolium OX=118510 GN=Tci_281662 PE=4 SV=1	NA	NA
Chr9.1	105593583	105603048	OlChr9.1G016600	FALSE	FALSE	AT3G12020 | Symbols: Kin7.3 | kinesin 7.3 | chr3:3827016-3834146 FORWARD LENGTH=965	PWA71633.1/0.0e+00/Kinesin, motor domain-containing protein [Artemisia annua]	F4J8L3/2.6e-210/KN7K_ARATH Kinesin-like protein KIN-7K, chloroplastic OS=Arabidopsis thaliana OX=3702 GN=KIN7K PE=2 SV=1	dcr:108214118/5.9e-273/kinesin-like protein KIN-7K, chloroplastic isoform X1; K11498 centromeric protein E	At5g06670/0.0/[Z] KOG0242 Kinesin-like protein	A0A2U1NDS0/0.0e+00/A0A2U1NDS0_ARTAN Kinesin-like protein OS=Artemisia annua OX=35608 GN=CTI12_AA276050 PE=3 SV=1	PR00380/1.2E-32/Kinesin heavy chain signature	biological_process:GO:0007018//microtubule-based movement;molecular_function:GO:0005524//ATP binding;GO:0003777//microtubule motor activity;GO:0008017//microtubule binding;
Chr9.1	105603773	105605177	OlChr9.1G016610	FALSE	FALSE	AT5G06660 | Symbols: no symbol available | no full name available | chr5:2046863-2047453 FORWARD LENGTH=196	XP_022009421.1/1.9e-77/calcium load-activated calcium channel [Helianthus annuus] >KAF5768680.1 putative integral membrane protein EMC3/TMCO1 [Helianthus annuus]	Q6DGW9/2.3e-40/TMCO1_DANRE Calcium load-activated calcium channel OS=Danio rerio OX=7955 GN=tmco1 PE=2 SV=1	han:110908755/2.0e-78/calcium load-activated calcium channel-like; K21891 calcium load-activated calcium channel	At5g06660/4e-96/[S] KOG3312 Predicted membrane protein	A0A251SFY8/1.7e-77/A0A251SFY8_HELAN Calcium load-activated calcium channel OS=Helianthus annuus OX=4232 GN=HannXRQ_Chr14g0438251 PE=3 SV=1	PTHR20917/3.2E-63/--	biological_process:GO:0032469//endoplasmic reticulum calcium ion homeostasis;cellular_component:GO:0016020//membrane;GO:0030176//integral component of endoplasmic reticulum membrane;molecular_function:GO:0005262//calcium channel activity;
Chr9.1	105798662	105812323	OlChr9.1G016640	FALSE	FALSE	AT5G06580 | Symbols: d-LDH | d-lactate dehydrogenase | chr5:2011486-2016473 REVERSE LENGTH=567	PWA80685.1/4.5e-13/FAD-linked oxidases family protein [Artemisia annua]	Q94AX4/6.5e-11/DLD_ARATH D-lactate dehydrogenase [cytochrome], mitochondrial OS=Arabidopsis thaliana OX=3702 GN=DLD PE=1 SV=1	ini:109180924/4.3e-12/D-lactate dehydrogenase [cytochrome], mitochondrial; K00102 D-lactate dehydrogenase (cytochrome) [EC:1.1.2.4]	At5g06580/6e-14/[C] KOG1231 Proteins containing the FAD binding domain	A0A2U1P4J4/3.8e-13/A0A2U1P4J4_ARTAN FAD-linked oxidases family protein OS=Artemisia annua OX=35608 GN=CTI12_AA194190 PE=4 SV=1	G3DSA:3.50.7.10/1.8E-7/--	molecular_function:GO:0050660//flavin adenine dinucleotide binding;GO:0003824//catalytic activity;
Chr9.1	105822521	105825565	OlChr9.1G016650	FALSE	TRUE	AT2G45550 | Symbols: CYP76C4 | "cytochrome P450, family 76, subfamily C, polypeptide 4" | chr2:18773541-18775654 REVERSE LENGTH=511	PWA69311.1/2.2e-205/cytochrome P450 [Artemisia annua]	W8JMV1/2.7e-141/CYT24_CATRO Cytochrome P450 76T24 OS=Catharanthus roseus OX=4058 GN=CYP76T24 PE=2 SV=1	vvi:100232891/3.0e-134/GFH2; ripening-related P-450 enzyme-like; K23810 (E)-8-carboxylinalool synthase [EC:1.14.14.-]	At2g45550/9e-159/[Q] KOG0156 Cytochrome P450 CYP2 subfamily	A0A2U1N751/1.9e-205/A0A2U1N751_ARTAN Cytochrome P450 OS=Artemisia annua OX=35608 GN=CTI12_AA296860 PE=3 SV=1	PR00463/1.1E-47/E-class P450 group I signature	molecular_function:GO:0020037//heme binding;GO:0016705//oxidoreductase activity, acting on paired donors, with incorporation or reduction of molecular oxygen;GO:0005506//iron ion binding;
Chr9.1	107454585	107458036	OlChr9.1G016790	FALSE	FALSE	AT1G55590 | Symbols: no symbol available | no full name available | chr1:20769476-20771756 REVERSE LENGTH=607	PWA60163.1/9.9e-211/F-box domain, cyclin-like protein [Artemisia annua]	Q9ZWC6/6.5e-108/ATB_ARATH F-box protein At-B OS=Arabidopsis thaliana OX=3702 GN=ATB PE=2 SV=1	lsv:111887281/6.1e-23/F-box/LRR-repeat protein 4; K10268 F-box and leucine-rich repeat protein 2/20	At1g55590/4e-128/[R] KOG1947 Leucine rich repeat proteins, some proteins contain F-box	A0A2U1MFV7/8.5e-211/A0A2U1MFV7_ARTAN F-box domain, cyclin-like protein OS=Artemisia annua OX=35608 GN=CTI12_AA384150 PE=4 SV=1	SM00367/110.0/--	molecular_function:GO:0005515//protein binding;
Chr9.1	107984024	107995341	OlChr9.1G016800	FALSE	FALSE	AT5G18230 | Symbols: NOT3 | | chr5:6021610-6027031 REVERSE LENGTH=843	PWA97402.1/0.0e+00/CCR4-NOT complex, subunit 3/ 5 [Artemisia annua]	Q8K0V4/2.1e-90/CNOT3_MOUSE CCR4-NOT transcription complex subunit 3 OS=Mus musculus OX=10090 GN=Cnot3 PE=1 SV=1	ccav:112510147/0.0e+00/general negative regulator of transcription subunit 3-like isoform X1; K12580 CCR4-NOT transcription complex subunit 3	At5g18230/0.0/[K] KOG2150 CCR4-NOT transcriptional regulation complex, NOT5 subunit	A0A2U1QHE7/0.0e+00/A0A2U1QHE7_ARTAN CCR4-NOT complex, subunit 3/ 5 OS=Artemisia annua OX=35608 GN=CTI12_AA029440 PE=3 SV=1	G3DSA:2.30.30.1020/1.8E-61/--	biological_process:GO:0006355//regulation of transcription, DNA-templated;cellular_component:GO:0005634//nucleus;
Chr9.1	109715063	109719781	OlChr9.1G016980	FALSE	FALSE	AT5G18130 | Symbols: no symbol available | no full name available | chr5:5995634-5996389 FORWARD LENGTH=251	PWA83271.1/5.6e-147/hypothetical protein CTI12_AA167260 [Artemisia annua]	NA	NA	NA	A0A2U1PBY6/4.8e-147/A0A2U1PBY6_ARTAN Uncharacterized protein OS=Artemisia annua OX=35608 GN=CTI12_AA167260 PE=4 SV=1	PTHR33646/3.1E-64/--	NA
Chr9.1	109726988	109730166	OlChr9.1G016990	FALSE	FALSE	AT5G18100 | Symbols: CSD3 | copper/zinc superoxide dismutase 3 | chr5:5987221-5988436 FORWARD LENGTH=137	PWA83270.1/7.7e-80/superoxide dismutase [Artemisia annua]	O49044/1.8e-62/SODC2_MESCR Superoxide dismutase [Cu-Zn] 2 OS=Mesembryanthemum crystallinum OX=3544 GN=SODCC.2 PE=2 SV=1	han:110908749/1.0e-72/superoxide dismutase [Cu-Zn] 2; K04565 superoxide dismutase, Cu-Zn family [EC:1.15.1.1]	At5g18100/1e-69/[P] KOG0441 Cu2+/Zn2+ superoxide dismutase SOD1	A0A2U1PC22/6.6e-80/A0A2U1PC22_ARTAN Superoxide dismutase [Cu-Zn] OS=Artemisia annua OX=35608 GN=CTI12_AA167250 PE=3 SV=1	PTHR10003:SF31/2.4E-82/--	biological_process:GO:0006801//superoxide metabolic process;molecular_function:GO:0004784//superoxide dismutase activity;GO:0046872//metal ion binding;
Chr9.1	109739963	109742943	OlChr9.1G017000	FALSE	FALSE	AT5G49720 | Symbols: KOR, RSW2, TSD1, GH9A1, DEC, KOR1, ATGH9A1, IRX2 | DEFECTIVE CYTOKINESIS, glycosyl hydrolase 9A1, KORRIGAN, RADIALLY SWOLLEN 2, TUMOROUS SHOOT DEVELOPMENT 1, IRREGULAR XYLEM 2, KORRIGAN 1 | chr5:20197765-20200168 REVERSE LENGTH=621	PWA70358.1/2.6e-218/endoglucanase 9 [Artemisia annua] >PWA82453.1 endoglucanase 9 [Artemisia annua]	P0C1U4/1.8e-186/GUN9_ORYSJ Endoglucanase 9 OS=Oryza sativa subsp. japonica OX=39947 GN=GLU1 PE=2 SV=1	han:110884987/8.5e-218/endoglucanase 25-like; K01179 endoglucanase [EC:3.2.1.4]	At5g49720/0.0/[G] LSE0350 A Glycosyl hydrolase (endo-1, 4-beta-glucanase)	A0A2U1NA40/2.2e-218/A0A2U1NA40_ARTAN Endoglucanase OS=Artemisia annua OX=35608 GN=CTI12_AA177340 PE=3 SV=1	PF00759/7.4E-77/Glycosyl hydrolase family 9	biological_process:GO:0005975//carbohydrate metabolic process;molecular_function:GO:0004553//hydrolase activity, hydrolyzing O-glycosyl compounds;GO:0003824//catalytic activity;
Chr9.1	109763074	109770011	OlChr9.1G017010	FALSE	FALSE	AT5G35810 | Symbols: no symbol available | no full name available | chr5:13993428-13994549 REVERSE LENGTH=347	PWA54628.1/5.0e-283/ankyrin repeat-containing domain, PGG domain protein [Artemisia annua]	Q6AWW5/1.7e-11/Y5262_ARATH Ankyrin repeat-containing protein At5g02620 OS=Arabidopsis thaliana OX=3702 GN=At5g02620 PE=1 SV=1	tcc:18596390/2.3e-82/ankyrin repeat-containing protein At5g02620; K15503 serine/threonine-protein phosphatase 6 regulatory ankyrin repeat subunit B	At5g35810/8e-92/[R] KOG0504 FOG: Ankyrin repeat	A0A2U1M041/4.3e-283/A0A2U1M041_ARTAN Ankyrin repeat-containing domain, PGG domain protein OS=Artemisia annua OX=35608 GN=CTI12_AA434430 PE=4 SV=1	PTHR24177:SF33/2.0E-193/--	molecular_function:GO:0005515//protein binding;
Chr9.1	109772690	109773670	OlChr9.1G017020	FALSE	TRUE	AT5G59970 | Symbols: no symbol available | no full name available | chr5:24146352-24146663 REVERSE LENGTH=103	XP_027932878.1/2.7e-49/uncharacterized protein LOC114188504 [Vigna unguiculata]	P62787/4.5e-51/H4_MAIZE Histone H4 OS=Zea mays OX=4577 GN=H4C7 PE=1 SV=2	psom:113334228/2.8e-50/histone H4; K11254 histone H4	At5g59970/5e-68/[B] KOG3467 Histone H4	A0A426XP24/2.3e-49/A0A426XP24_ENSVE Histone H4 OS=Ensete ventricosum OX=4639 GN=B296_00052874 PE=3 SV=1	PF15511/1.4E-8/Centromere kinetochore component CENP-T histone fold	biological_process:GO:0006334//nucleosome assembly;cellular_component:GO:0005634//nucleus;GO:0000786//nucleosome;molecular_function:GO:0003677//DNA binding;GO:0046982//protein heterodimerization activity;
Chr9.1	109824218	109830231	OlChr9.1G017030	FALSE	TRUE	AT5G19780 | Symbols: TUA5 | tubulin alpha-5 | chr5:6687212-6688926 FORWARD LENGTH=450	PWA63291.1/2.0e-250/tubulin alpha-5 chain [Artemisia annua]	B9DHQ0/5.1e-232/TBA5_ARATH Tubulin alpha-5 chain OS=Arabidopsis thaliana OX=3702 GN=TUBA5 PE=1 SV=2	han:110908746/3.5e-251/tubulin alpha-3 chain-like; K07374 tubulin alpha	At5g19780/0.0/[Z] KOG1376 Alpha tubulin	A0A6L2MMK3/1.1e-252/A0A6L2MMK3_TANCI Tubulin alpha chain OS=Tanacetum cinerariifolium OX=118510 GN=Tci_047239 PE=3 SV=1	PTHR11588/1.2E-286/--	biological_process:GO:0007017//microtubule-based process;cellular_component:GO:0005874//microtubule;molecular_function:GO:0005525//GTP binding;GO:0005200//structural constituent of cytoskeleton;GO:0003924//GTPase activity;
Chr9.1	109825596	109830231	OlChr9.1G017040	FALSE	FALSE	AT5G19790 | Symbols: RAP2.11 | related to AP2 11 | chr5:6689271-6690032 REVERSE LENGTH=253	XP_022009415.1/5.4e-105/ethylene-responsive transcription factor ERN1 [Helianthus annuus] >KAF5768712.1 putative transcription factor AP2-EREBP family [Helianthus annuus]	A0A1X9PY88/2.2e-68/ERN1_LOTJA Ethylene-responsive transcription factor ERN1 OS=Lotus japonicus OX=34305 GN=ERN1 PE=2 SV=1	han:110908747/5.6e-106/ethylene-responsive transcription factor RAP2-11; K09286 EREBP-like factor	At5g19790/1e-57/[K] LSE0301 A AP2 domain transcription factor	A0A6L2MNG1/1.1e-130/A0A6L2MNG1_TANCI Ethylene-responsive transcription factor RAP2-11 OS=Tanacetum cinerariifolium OX=118510 GN=Tci_047238 PE=4 SV=1	PTHR31194:SF20/2.6E-102/--	biological_process:GO:0006355//regulation of transcription, DNA-templated;molecular_function:GO:0003677//DNA binding;GO:0003700//DNA-binding transcription factor activity;
Chr9.1	111426395	111428259	OlChr9.1G017280	FALSE	FALSE	NA	PWA65510.1/2.7e-42/hypothetical protein CTI12_AA336920 [Artemisia annua]	NA	NA	NA	A0A2U1MWA0/2.3e-42/A0A2U1MWA0_ARTAN Uncharacterized protein OS=Artemisia annua OX=35608 GN=CTI12_AA336920 PE=4 SV=1	PR01228/1.3E-6/Eggshell protein signature	NA
Chr9.1	111431008	111440867	OlChr9.1G017290	FALSE	FALSE	AT5G06610 | Symbols: BDR1 | Boundary of ROP domain1 | chr5:2029953-2033620 FORWARD LENGTH=368	XP_022009425.1/9.5e-201/uncharacterized protein LOC110908759 [Helianthus annuus]	NA	aof:109835766/5.5e-11/putative pentatricopeptide repeat-containing protein At2g02150; K17710 pentatricopeptide repeat domain-containing protein 1	At5g06610/4e-153/[S] LSE0412 A Uncharacterized protein	A0A251SGA8/8.1e-201/A0A251SGA8_HELAN Uncharacterized protein OS=Helianthus annuus OX=4232 GN=HannXRQ_Chr14g0438291 PE=4 SV=1	PF04788/3.0E-108/Protein of unknown function (DUF620)	NA
Chr9.1	111433460	111441186	OlChr9.1G017300	FALSE	FALSE	AT2G43990 | Symbols: no symbol available | no full name available | chr2:18211974-18213872 FORWARD LENGTH=632	XP_024960904.1/6.7e-140/uncharacterized protein LOC112501491 [Cynara cardunculus var. scolymus]	NA	NA	NA	A0A5N6Q1E2/1.6e-78/A0A5N6Q1E2_9ASTR Uncharacterized protein OS=Mikania micrantha OX=192012 GN=E3N88_01359 PE=4 SV=1	PTHR36022/1.7E-72/--	NA
Chr9.1	112678640	112682838	OlChr9.1G017580	FALSE	FALSE	AT1G16430 | Symbols: no symbol available | no full name available | chr1:5614632-5615397 FORWARD LENGTH=150	PWA62545.1/5.2e-73/surfeit locus protein 5 subunit 22 of Mediator complex [Artemisia annua]	Q9SA42/9.5e-53/MD22A_ARATH Mediator of RNA polymerase II transcription subunit 22a OS=Arabidopsis thaliana OX=3702 GN=MED22A PE=1 SV=1	ccav:112502960/6.2e-70/mediator of RNA polymerase II transcription subunit 22a-like; K15139 mediator of RNA polymerase II transcription subunit 22	At1g16430/3e-63/[R] KOG3304 Surfeit family protein 5	A0A2U1MMQ1/4.5e-73/A0A2U1MMQ1_ARTAN Surfeit locus protein 5 subunit 22 of Mediator complex OS=Artemisia annua OX=35608 GN=CTI12_AA362940 PE=4 SV=1	PTHR12434/3.0E-45/--	biological_process:GO:0006357//regulation of transcription by RNA polymerase II;cellular_component:GO:0016592//mediator complex;molecular_function:GO:0003712//transcription coregulator activity;
Chr9.1	112691405	112694683	OlChr9.1G017590	FALSE	FALSE	AT3G04090 | Symbols: SIP1A, SIP1;1 | small and basic intrinsic protein 1A | chr3:1072340-1074031 REVERSE LENGTH=240	PWA67363.1/6.6e-123/major intrinsic protein, Aquaporin-like protein [Artemisia annua]	Q5VR89/4.6e-70/SIP11_ORYSJ Aquaporin SIP1-1 OS=Oryza sativa subsp. japonica OX=39947 GN=SIP1-1 PE=2 SV=2	lsv:111917512/1.5e-99/aquaporin SIP1-1-like; K09875 aquaporin SIP	At3g04090/8e-64/[G] KOG0223 Aquaporin (major intrinsic protein family)	A0A2U1N1J4/5.6e-123/A0A2U1N1J4_ARTAN Major intrinsic protein, Aquaporin-like protein OS=Artemisia annua OX=35608 GN=CTI12_AA319050 PE=3 SV=1	PTHR19139:SF75/1.6E-95/--	biological_process:GO:0055085//transmembrane transport;cellular_component:GO:0016020//membrane;molecular_function:GO:0015267//channel activity;
Chr9.1	112719883	112723303	OlChr9.1G017600	FALSE	FALSE	AT4G18550 | Symbols: DSEL, AtDSEL | DAD1-like seeding establishment-related lipase, Arabidopsis thaliana DAD1-like seeding establishment-related lipase | chr4:10225006-10226862 REVERSE LENGTH=419	XP_024982439.1/1.4e-171/phospholipase A1-II 1-like [Cynara cardunculus var. scolymus]	A2WT95/3.7e-107/PLA1_ORYSI Phospholipase A1-II 1 OS=Oryza sativa subsp. indica OX=39946 GN=OsI_03083 PE=3 SV=2	csat:104749767/1.1e-97/phospholipase A1-IIbeta-like; K00145 N-acetyl-gamma-glutamyl-phosphate reductase [EC:1.2.1.38]	At4g18550/2e-133/[I] KOG4569 Predicted lipase	A0A6L2MDV9/7.0e-249/A0A6L2MDV9_TANCI Phospholipase A1 OS=Tanacetum cinerariifolium OX=118510 GN=Tci_043435 PE=3 SV=1	SSF53474/5.44E-27/--	biological_process:GO:0006629//lipid metabolic process;molecular_function:GO:0008970//phospholipase A1 activity;
Chr9.1	112899077	112907500	OlChr9.1G017640	FALSE	FALSE	AT1G25350 | Symbols: OVA9 | ovule abortion 9 | chr1:8889280-8894205 REVERSE LENGTH=800	PWA63631.1/0.0e+00/glutamine-tRNA ligase, putative / glutaminyl-tRNA synthetase, putative / GlnRS [Artemisia annua]	P52780/0.0e+00/SYQ_LUPLU Glutamine--tRNA ligase OS=Lupinus luteus OX=3873 PE=2 SV=2	ccav:112512142/0.0e+00/glutamine--tRNA ligase isoform X1; K01886 glutaminyl-tRNA synthetase [EC:6.1.1.18]	At1g25350/0.0/[J] KOG1148 Glutaminyl-tRNA synthetase	A0A2U1MQS9/0.0e+00/A0A2U1MQS9_ARTAN Glutaminyl-tRNA synthetase OS=Artemisia annua OX=35608 GN=CTI12_AA350190 PE=3 SV=1	PF00749/9.3E-119/tRNA synthetases class I (E and Q), catalytic domain	biological_process:GO:0006425//glutaminyl-tRNA aminoacylation;GO:0006418//tRNA aminoacylation for protein translation;GO:0043039//tRNA aminoacylation;GO:0006412//translation;cellular_component:GO:0005737//cytoplasm;molecular_function:GO:0005524//ATP binding;GO:0004819//glutamine-tRNA ligase activity;GO:0000166//nucleotide binding;GO:0004812//aminoacyl-tRNA ligase activity;
Chr9.1	112909995	112911549	OlChr9.1G017650	FALSE	FALSE	AT2G46495 | Symbols: ATL21 | Arabidopsis T脙鲁xicos en Levadura 21 | chr2:19084134-19085704 REVERSE LENGTH=372	KAF5756992.1/2.5e-44/putative wall-associated receptor kinase, galacturonan-binding domain-containing protein [Helianthus annuus]	Q9SKK8/9.3e-22/ATL22_ARATH RING-H2 finger protein ATL22 OS=Arabidopsis thaliana OX=3702 GN=ATL22 PE=2 SV=2	nau:109226804/1.0e-17/RING-H2 finger protein ATL20-like; K19041 E3 ubiquitin-protein ligase RNF38/44 [EC:2.3.2.27]	At1g18390/4e-08/[T] KOG1187 Serine/threonine protein kinase	A0A6S7MRV0/1.1e-40/A0A6S7MRV0_LACSI RING-type domain-containing protein OS=Lactuca saligna OX=75948 GN=LSAL_LOCUS18889 PE=4 SV=1	PF13947/3.1E-9/Wall-associated receptor kinase galacturonan-binding	molecular_function:GO:0030247//polysaccharide binding;
Chr9.1	112920518	112927013	OlChr9.1G017660	FALSE	FALSE	AT5G22360 | Symbols: ATVAMP714, VAMP714 | vesicle-associated membrane protein 714 | chr5:7404379-7405654 REVERSE LENGTH=221	PWA63633.1/8.4e-117/vesicle-associated membrane protein 714 [Artemisia annua]	Q9FMR5/2.3e-100/VA714_ARATH Vesicle-associated membrane protein 714 OS=Arabidopsis thaliana OX=3702 GN=VAMP714 PE=1 SV=1	han:110908733/2.7e-111/vesicle-associated membrane protein 714; K08515 vesicle-associated membrane protein 7	At5g22360/4e-140/[U] KOG0859 Synaptobrevin/VAMP-like protein	A0A2U1MQV8/7.2e-117/A0A2U1MQV8_ARTAN Vesicle-associated membrane protein 714 OS=Artemisia annua OX=35608 GN=CTI12_AA350210 PE=3 SV=1	SSF58038/1.73E-20/--	biological_process:GO:0016192//vesicle-mediated transport;cellular_component:GO:0016021//integral component of membrane;
Chr9.1	113073858	113081786	OlChr9.1G017670	FALSE	FALSE	AT2G34440 | Symbols: AGL29 | AGAMOUS-like 29 | chr2:14526950-14527468 FORWARD LENGTH=172	PWA43021.1/3.6e-112/agamous-like MADS-box protein AGL92 [Artemisia annua]	NA	qsu:112012357/3.5e-07/agamous-like MADS-box protein AGL14; K09260 MADS-box transcription enhancer factor 2A	At2g34440/2e-07/[K] KOG0014 MADS box transcription factor	A0A2U1L204/3.0e-112/A0A2U1L204_ARTAN Agamous-like MADS-box protein AGL92 OS=Artemisia annua OX=35608 GN=CTI12_AA419550 PE=4 SV=1	PTHR11945/2.2E-15/--	molecular_function:GO:0003677//DNA binding;GO:0046983//protein dimerization activity;
Chr9.1	113073858	113081786	OlChr9.1G017680	FALSE	FALSE	NA	NA	NA	NA	NA	NA	NA	NA
Chr9.1	113073858	113081786	OlChr9.1G017700	FALSE	FALSE	NA	NA	NA	NA	NA	NA	NA	NA
Chr9.1	113075039	113076575	OlChr9.1G102210	FALSE	FALSE	AT1G67020 | Symbols: no symbol available | no full name available | chr1:25011008-25012987 REVERSE LENGTH=659	PWA72590.1/1.3e-61/hypothetical protein CTI12_AA104190 [Artemisia annua]	NA	nnu:104610889/7.6e-21/NADH dehydrogenase [ubiquinone] flavoprotein 1, mitochondrial-like; K03942 NADH dehydrogenase (ubiquinone) flavoprotein 1 [EC:7.1.1.2 1.6.99.3]	At1g67020/3e-10/[R] LSE0595 A Predicted retrotransposon gag protein	A0A2U1NGL3/1.1e-61/A0A2U1NGL3_ARTAN Retrotrans_gag domain-containing protein OS=Artemisia annua OX=35608 GN=CTI12_AA104190 PE=3 SV=1	PTHR34482/4.7E-13/--	NA
Chr9.1	114531330	114538905	OlChr9.1G017880	FALSE	FALSE	AT4G20140 | Symbols: GSO1, SGN3 | SCHENGEN 3, GASSHO1 | chr4:10884220-10888045 FORWARD LENGTH=1249	PWA98185.1/0.0e+00/leucine-rich repeat transmembrane protein kinase [Artemisia annua]	C0LGQ5/0.0e+00/GSO1_ARATH LRR receptor-like serine/threonine-protein kinase GSO1 OS=Arabidopsis thaliana OX=3702 GN=GSO1 PE=1 SV=1	egr:104440808/7.0e-188/LRR receptor-like serine/threonine-protein kinase FLS2; K13420 LRR receptor-like serine/threonine-protein kinase FLS2 [EC:2.7.11.1]	At4g20140/0.0/[T] LSE0002 A Receptor protein kinase containing LRR repeats	A0A2U1QJN1/0.0e+00/A0A2U1QJN1_ARTAN Leucine-rich repeat transmembrane protein kinase OS=Artemisia annua OX=35608 GN=CTI12_AA000010 PE=3 SV=1	PF13855/1.3E-7/Leucine rich repeat	biological_process:GO:0006468//protein phosphorylation;molecular_function:GO:0005524//ATP binding;GO:0005515//protein binding;GO:0004672//protein kinase activity;
Chr9.1	114904189	114910364	OlChr9.1G017950	FALSE	FALSE	AT5G44740 | Symbols: POLH | Y-family DNA polymerase H | chr5:18047903-18051197 REVERSE LENGTH=588	PWA56054.1/0.0e+00/Y-family DNA polymerase H [Artemisia annua]	Q8H2D5/9.1e-196/POLH_ARATH DNA polymerase eta OS=Arabidopsis thaliana OX=3702 GN=POLH PE=1 SV=1	ccav:112522850/1.2e-303/DNA polymerase eta isoform X1; K03509 DNA polymerase eta [EC:2.7.7.7]	At5g44740/0.0/[L] KOG2095 DNA polymerase iota/DNA damage inducible protein	A0A2U1M4A7/0.0e+00/A0A2U1M4A7_ARTAN Y-family DNA polymerase H OS=Artemisia annua OX=35608 GN=CTI12_AA213990 PE=4 SV=1	G3DSA:3.30.1490.100/4.5E-36/--	biological_process:GO:0006281//DNA repair;molecular_function:GO:0003684//damaged DNA binding;
Chr9.1	114915134	114917232	OlChr9.1G017960	FALSE	FALSE	AT3G21780 | Symbols: UGT71B6 | UDP-glucosyl transferase 71B6 | chr3:7675051-7676490 REVERSE LENGTH=479	XP_022038373.1/6.9e-195/UDP-glycosyltransferase 43 [Helianthus annuus] >KAF5805723.1 putative UDP-glucuronosyl/UDP-glucosyltransferase, UDP-glycosyltransferase family [Helianthus annuus]	A0A172J2G3/3.2e-122/UGT43_PUEML UDP-glycosyltransferase 43 OS=Pueraria montana var. lobata OX=3893 GN=UGT43 PE=1 SV=2	fve:101295404/9.9e-89/anthocyanidin 3-O-glucosyltransferase 2-like; K22950 acylphloroglucinol glucosyltransferase [EC:2.4.1.358]	At3g21760/2e-105/[GC] KOG1192 UDP-glucuronosyl and UDP-glucosyl transferase	A0A251UQL3/5.9e-195/A0A251UQL3_HELAN Glycosyltransferase OS=Helianthus annuus OX=4232 GN=U71K2 PE=3 SV=1	G3DSA:3.40.50.2000/7.6E-130/--	biological_process:GO:0008152//metabolic process;molecular_function:GO:0016758//hexosyltransferase activity;
Chr9.1	114920648	114922459	OlChr9.1G017970	FALSE	FALSE	AT3G21780 | Symbols: UGT71B6 | UDP-glucosyl transferase 71B6 | chr3:7675051-7676490 REVERSE LENGTH=479	PWA56053.1/6.8e-257/UDP-glucuronosyl/UDP-glucosyltransferase [Artemisia annua]	A0A172J2G3/1.8e-131/UGT43_PUEML UDP-glycosyltransferase 43 OS=Pueraria montana var. lobata OX=3893 GN=UGT43 PE=1 SV=2	fve:101295404/4.1e-101/anthocyanidin 3-O-glucosyltransferase 2-like; K22950 acylphloroglucinol glucosyltransferase [EC:2.4.1.358]	At3g21760/5e-116/[GC] KOG1192 UDP-glucuronosyl and UDP-glucosyl transferase	A0A2U1M466/5.8e-257/A0A2U1M466_ARTAN Glycosyltransferase OS=Artemisia annua OX=35608 GN=CTI12_AA213980 PE=3 SV=1	G3DSA:3.40.50.2000/7.2E-138/--	biological_process:GO:0008152//metabolic process;molecular_function:GO:0016758//hexosyltransferase activity;
Chr9.1	115235339	115239684	OlChr9.1G018060	FALSE	FALSE	AT1G32790 | Symbols: CID11 | CTC-interacting domain 11 | chr1:11875174-11877188 REVERSE LENGTH=358	PWA91954.1/6.6e-188/CTC-interacting domain 12 [Artemisia annua]	Q9LPI5/1.1e-115/CID11_ARATH Polyadenylate-binding protein-interacting protein 11 OS=Arabidopsis thaliana OX=3702 GN=CID11 PE=2 SV=1	ota:OT_ostta13g02380/1.7e-30/Nucleotide-binding, alpha-beta plait; K13126 polyadenylate-binding protein	At1g32790/6e-152/[R] KOG0118 FOG: RRM domain	A0A2U1Q1Q9/5.6e-188/A0A2U1Q1Q9_ARTAN CTC-interacting domain 12 OS=Artemisia annua OX=35608 GN=CTI12_AA085320 PE=4 SV=1	SSF54928/2.31E-18/--	molecular_function:GO:0003676//nucleic acid binding;
Chr9.1	115702114	115704041	OlChr9.1G018130	FALSE	FALSE	AT3G53950 | Symbols: GOXL2 | GALACTOSE OXIDASE-LIKE 2 | chr3:19975704-19977341 FORWARD LENGTH=545	PWA91948.1/9.8e-297/hypothetical protein CTI12_AA085270 [Artemisia annua]	Q3HRQ2/3.0e-207/GLOX_VITPS Aldehyde oxidase GLOX OS=Vitis pseudoreticulata OX=231512 GN=GLOX PE=2 SV=1	NA	At3g53950/0.0/[S] LSE0048 A Uncharacterized protein	A0A2U1Q1Q8/8.4e-297/A0A2U1Q1Q8_ARTAN Uncharacterized protein OS=Artemisia annua OX=35608 GN=CTI12_AA085270 PE=4 SV=1	PF09118/6.1E-21/Domain of unknown function (DUF1929)	NA
Chr9.1	116030709	116031487	OlChr9.1G018180	FALSE	FALSE	AT3G18670 | Symbols: no symbol available | no full name available | chr3:6424135-6426471 REVERSE LENGTH=653	PWA68467.1/8.9e-25/ankyrin repeat-containing domain, PGG domain protein [Artemisia annua]	NA	rcn:112175836/1.7e-16/uncharacterized protein LOC112175836; K21440 ankyrin repeat domain-containing protein 50	At3g18670/1e-18/[R] KOG0504 FOG: Ankyrin repeat	A0A2U1N4Q8/7.7e-25/A0A2U1N4Q8_ARTAN Ankyrin repeat-containing domain, PGG domain protein OS=Artemisia annua OX=35608 GN=CTI12_AA309400 PE=4 SV=1	PF13962/1.4E-17/Domain of unknown function	NA
Chr9.1	118515033	118519971	OlChr9.1G018590	FALSE	FALSE	AT4G19900 | Symbols: no symbol available | no full name available | chr4:10789144-10791433 REVERSE LENGTH=644	PWA47500.1/4.6e-308/alpha 1,4-glycosyltransferase family protein [Artemisia annua]	P0C8Q4/6.3e-179/Y4990_ARATH Uncharacterized protein At4g19900 OS=Arabidopsis thaliana OX=3702 GN=At4g19900 PE=2 SV=1	pxb:103965081/2.1e-59/uncharacterized protein At4g19900-like; K01988 lactosylceramide 4-alpha-galactosyltransferase [EC:2.4.1.228]	At4g19900_1/0.0/[G] KOG1928 Alpha-1,4-N-acetylglucosaminyltransferase	A0A2U1LES8/3.9e-308/A0A2U1LES8_ARTAN Alpha 1,4-glycosyltransferase family protein OS=Artemisia annua OX=35608 GN=CTI12_AA477270 PE=4 SV=1	SSF53448/7.09E-31/--	NA
Chr9.1	118520709	118527483	OlChr9.1G018600	FALSE	FALSE	AT2G35140 | Symbols: no symbol available | no full name available | chr2:14813990-14816808 FORWARD LENGTH=879	PWA47499.1/0.0e+00/Development/cell death domain-containing protein [Artemisia annua]	P37707/1.1e-15/B2_DAUCA B2 protein OS=Daucus carota OX=4039 PE=2 SV=1	var:108323353/8.6e-39/uncharacterized LOC108323353; K23573 dentin sialophosphoprotein	At2g35140/4e-42/[S] LSE0448 A Uncharacterized protein	A0A2U1LER2/0.0e+00/A0A2U1LER2_ARTAN Development/cell death domain-containing protein OS=Artemisia annua OX=35608 GN=CTI12_AA477260 PE=4 SV=1	PTHR10857/4.3E-78/--	NA
Chr9.1	119403155	119407053	OlChr9.1G018710	FALSE	FALSE	AT1G16130 | Symbols: WAKL2 | wall associated kinase-like 2 | chr1:5525634-5528047 FORWARD LENGTH=748	CAB4083707.1/3.3e-257/unnamed protein product [Lactuca saligna]	Q7X8C5/1.4e-140/WAKLB_ARATH Wall-associated receptor kinase-like 2 OS=Arabidopsis thaliana OX=3702 GN=WAKL2 PE=2 SV=1	lsv:111915930/2.6e-242/wall-associated receptor kinase-like 2; K04733 interleukin-1 receptor-associated kinase 4 [EC:2.7.11.1]	At1g16130/5e-172/[T] LSE0034 A Protein kinase, contains EGF domain	A0A6S7M7Y2/2.8e-257/A0A6S7M7Y2_LACSI Protein kinase domain-containing protein OS=Lactuca saligna OX=75948 GN=LSAL_LOCUS12066 PE=4 SV=1	PS50011/38.704/Protein kinase domain profile.	biological_process:GO:0006468//protein phosphorylation;molecular_function:GO:0005524//ATP binding;GO:0030247//polysaccharide binding;GO:0004672//protein kinase activity;
Chr9.1	119427446	119429975	OlChr9.1G018720	FALSE	FALSE	AT3G13440 | Symbols: NRF1 | HemK methyltransferase | chr3:4378338-4379347 FORWARD LENGTH=278	PWA71050.1/9.2e-144/DNA methylase, N-6 adenine-specific, conserved site [Artemisia annua]	Q6SKR2/5.7e-39/N6MT1_MOUSE Methyltransferase N6AMT1 OS=Mus musculus OX=10090 GN=N6amt1 PE=1 SV=1	han:110903791/8.9e-127/hemK methyltransferase family member 2; K19589 release factor glutamine methyltransferase [EC:2.1.1.297]	At3g13440/1e-110/[J] KOG3191 Predicted N6-DNA-methyltransferase	A0A2U1NC53/7.9e-144/A0A2U1NC53_ARTAN DNA methylase, N-6 adenine-specific, conserved site OS=Artemisia annua OX=35608 GN=CTI12_AA283730 PE=3 SV=1	SSF53335/5.34E-21/--	molecular_function:GO:0008168//methyltransferase activity;
Chr9.1	119752730	119753843	OlChr9.1G018790	FALSE	FALSE	AT1G16130 | Symbols: WAKL2 | wall associated kinase-like 2 | chr1:5525634-5528047 FORWARD LENGTH=748	KAF5768436.1/9.9e-79/putative protein kinase RLK-Pelle-WAK family [Helianthus annuus]	Q7X8C5/1.3e-56/WAKLB_ARATH Wall-associated receptor kinase-like 2 OS=Arabidopsis thaliana OX=3702 GN=WAKL2 PE=2 SV=1	han:110913905/1.3e-79/wall-associated receptor kinase-like 9; K04733 interleukin-1 receptor-associated kinase 4 [EC:2.7.11.1]	At1g16130/1e-69/[T] LSE0034 A Protein kinase, contains EGF domain	A0A251SGB4/8.5e-79/A0A251SGB4_HELAN Protein kinase domain-containing protein OS=Helianthus annuus OX=4232 GN=HannXRQ_Chr14g0436201 PE=4 SV=1	PTHR27005/3.0E-84/--	biological_process:GO:0006468//protein phosphorylation;molecular_function:GO:0005524//ATP binding;GO:0004672//protein kinase activity;
Chr9.1	120340411	120342892	OlChr9.1G018980	FALSE	FALSE	AT2G35120 | Symbols: no symbol available | no full name available | chr2:14805913-14807274 REVERSE LENGTH=156	PWA39636.1/1.7e-79/single hybrid motif superfamily protein [Artemisia annua]	O82179/5.9e-63/GCSH2_ARATH Glycine cleavage system H protein 2, mitochondrial OS=Arabidopsis thaliana OX=3702 GN=GDH2 PE=2 SV=1	han:110903792/1.6e-73/glycine cleavage system H protein 2, mitochondrial; K02437 glycine cleavage system H protein	At2g35120/2e-85/[E] KOG3373 Glycine cleavage system H protein (lipoate-binding)	A0A2U1KSC0/1.4e-79/A0A2U1KSC0_ARTAN Glycine cleavage system H protein OS=Artemisia annua OX=35608 GN=CTI12_AA570040 PE=3 SV=1	G3DSA:2.40.50.100/4.1E-57/--	biological_process:GO:0019464//glycine decarboxylation via glycine cleavage system;cellular_component:GO:0005960//glycine cleavage complex;
Chr9.1	120347406	120352523	OlChr9.1G018990	FALSE	FALSE	AT5G18820 | Symbols: EMB3007, CPN60a2, Cpn60alpha2, CPNA2 | embryo defective 3007, chaperonin-60alpha2 | chr5:6272089-6274153 FORWARD LENGTH=469	PWA39635.1/5.1e-294/TCP-1/cpn60 chaperonin family protein [Artemisia annua]	Q56XV8/3.2e-218/CPNA2_ARATH Chaperonin 60 subunit alpha 2, chloroplastic OS=Arabidopsis thaliana OX=3702 GN=CPN60A2 PE=2 SV=1	ccav:112516134/4.6e-142/ruBisCO large subunit-binding protein subunit beta, chloroplastic; K04077 chaperonin GroEL	At5g18820/0.0/[O] KOG0356 Mitochondrial chaperonin, Cpn60/Hsp60p	A0A2U1KSB6/4.3e-294/A0A2U1KSB6_ARTAN TCP-1/cpn60 chaperonin family protein OS=Artemisia annua OX=35608 GN=CTI12_AA570030 PE=3 SV=1	PF00118/3.3E-94/TCP-1/cpn60 chaperonin family	biological_process:GO:0006457//protein folding;GO:0042026//protein refolding;cellular_component:GO:0005737//cytoplasm;molecular_function:GO:0005524//ATP binding;
Chr9.1	120360153	120374118	OlChr9.1G019000	FALSE	FALSE	AT2G35110 | Symbols: GRL, NAPP, NAP1, LPL3 | GNARLED, NCK-ASSOCIATED PROTEIN 1 | chr2:14795970-14803525 REVERSE LENGTH=1425	PWA65668.1/0.0e+00/transcription activator [Artemisia annua]	Q5S2C4/0.0e+00/NCKP1_ARATH Protein NAP1 OS=Arabidopsis thaliana OX=3702 GN=NAP1 PE=1 SV=2	han:110903793/0.0e+00/protein NAP1 isoform X1; K05750 NCK-associated protein 1	At2g35110/0.0/[R] KOG1917 Membrane-associated hematopoietic protein	A0A2U1MWN8/0.0e+00/A0A2U1MWN8_ARTAN Transcription activator OS=Artemisia annua OX=35608 GN=CTI12_AA329950 PE=4 SV=1	PTHR12093/0.0/--	NA
Chr9.1	120379042	120383929	OlChr9.1G019040	FALSE	FALSE	AT3G20770 | Symbols: AtEIN3, EIN3 | ETHYLENE-INSENSITIVE3 | chr3:7260702-7262588 REVERSE LENGTH=628	PWA84782.1/0.0e+00/ethylene insensitive 3 family protein [Artemisia annua]	O24606/3.8e-166/EIN3_ARATH Protein ETHYLENE INSENSITIVE 3 OS=Arabidopsis thaliana OX=3702 GN=EIN3 PE=1 SV=1	ccav:112510399/5.7e-297/ETHYLENE INSENSITIVE 3-like 1 protein; K14514 ethylene-insensitive protein 3	NA	A0A2U1PGD3/0.0e+00/A0A2U1PGD3_ARTAN Ethylene insensitive 3 family protein OS=Artemisia annua OX=35608 GN=CTI12_AA157600 PE=3 SV=1	G3DSA:1.10.3180.10/1.2E-69/--	cellular_component:GO:0005634//nucleus;molecular_function:GO:0003700//DNA-binding transcription factor activity;
Chr9.1	120380383	120383806	OlChr9.1G102251	FALSE	FALSE	NA	NA	NA	NA	NA	NA	NA	NA
Chr9.1	120389818	120390219	OlChr9.1G019050	FALSE	FALSE	#AT4G29090 | Symbols: no symbol available | no full name available | chr4:14333528-14335255 FORWARD LENGTH=575	PWA59008.1/2.8e-36/hypothetical protein CTI12_AA193110 [Artemisia annua]	NA	gmx:100819741/2.8e-08/polyribonucleotide nucleotidyltransferase 1, chloroplastic-like; K00962 polyribonucleotide nucleotidyltransferase [EC:2.7.7.8]	At1g24640/1e-06/[R] KOG1075 FOG: Reverse transcriptase	A0A2U1MCN4/2.4e-36/A0A2U1MCN4_ARTAN zf-RVT domain-containing protein OS=Artemisia annua OX=35608 GN=CTI12_AA193110 PE=4 SV=1	PF13966/8.6E-11/zinc-binding in reverse transcriptase	NA
Chr9.1	120399948	120405285	OlChr9.1G019020	FALSE	TRUE	AT4G00620 | Symbols: EMB3127 | EMBRYO DEFECTIVE 3127 | chr4:259265-260788 REVERSE LENGTH=360	PWA84783.1/2.6e-113/tetrahydrofolate dehydrogenase/cyclohydrolase [Artemisia annua]	O65271/2.9e-79/FOLD4_ARATH Bifunctional protein FolD 4, chloroplastic OS=Arabidopsis thaliana OX=3702 GN=FOLD4 PE=1 SV=1	qsu:112037075/3.2e-88/bifunctional protein FolD 1, mitochondrial-like; K00288 methylenetetrahydrofolate dehydrogenase (NADP+) / methenyltetrahydrofolate cyclohydrolase / formyltetrahydrofolate synthetase [EC:1.5.1.5 3.5.4.9 6.3.4.3]	At4g00620/1e-100/[H] KOG0089 Methylenetetrahydrofolate dehydrogenase/methylenetetrahydrofolate cyclohydrolase	A0A2U1PG99/2.2e-113/A0A2U1PG99_ARTAN Tetrahydrofolate dehydrogenase/cyclohydrolase OS=Artemisia annua OX=35608 GN=CTI12_AA157610 PE=3 SV=1	SSF53223/1.25E-12/--	molecular_function:GO:0004488//methylenetetrahydrofolate dehydrogenase (NADP+) activity;
Chr9.1	120660308	120665198	OlChr9.1G103827	FALSE	FALSE	NA	PWA66503.1/6.7e-07/PAZ domain-containing protein [Artemisia annua]	NA	han:110905906/2.2e-06/protein argonaute 4-like isoform X1; K11593 eukaryotic translation initiation factor 2C	NA	A0A2U1MZ29/5.7e-07/A0A2U1MZ29_ARTAN PAZ domain-containing protein OS=Artemisia annua OX=35608 GN=CTI12_AA326430 PE=3 SV=1	NA	NA
Chr9.1	121404984	121414572	OlChr9.1G019210	FALSE	FALSE	AT3G10690 | Symbols: GYRA | DNA GYRASE A | chr3:3339612-3346243 REVERSE LENGTH=950	PWA93522.1/0.0e+00/DNA gyrase subunit A [Artemisia annua]	Q5YLB5/0.0e+00/GYRA_NICBE DNA gyrase subunit A, chloroplastic/mitochondrial OS=Nicotiana benthamiana OX=4100 GN=GYRA PE=2 SV=1	han:110903739/0.0e+00/DNA gyrase subunit A, chloroplastic/mitochondrial; K02469 DNA gyrase subunit A [EC:5.6.2.2]	At3g10690/0.0/[B] KOG0355 DNA topoisomerase type II	A0A2U1Q6G1/0.0e+00/A0A2U1Q6G1_ARTAN DNA topoisomerase (ATP-hydrolyzing) OS=Artemisia annua OX=35608 GN=CTI12_AA067850 PE=3 SV=1	SSF56719/8.11E-166/--	biological_process:GO:0006265//DNA topological change;GO:0006259//DNA metabolic process;cellular_component:GO:0005694//chromosome;molecular_function:GO:0003677//DNA binding;GO:0005524//ATP binding;GO:0003918//DNA topoisomerase type II (double strand cut, ATP-hydrolyzing) activity;GO:0003916//DNA topoisomerase activity;
Chr9.1	121415889	121420490	OlChr9.1G019220	FALSE	FALSE	AT1G16130 | Symbols: WAKL2 | wall associated kinase-like 2 | chr1:5525634-5528047 FORWARD LENGTH=748	KAD7478404.1/1.2e-262/hypothetical protein E3N88_01540 [Mikania micrantha]	Q8RY17/1.2e-136/WAKLI_ARATH Wall-associated receptor kinase-like 22 OS=Arabidopsis thaliana OX=3702 GN=WAKL22 PE=2 SV=1	han:110908593/7.9e-242/wall-associated receptor kinase-like 1; K04733 interleukin-1 receptor-associated kinase 4 [EC:2.7.11.1]	At1g16130/4e-166/[T] LSE0034 A Protein kinase, contains EGF domain	A0A5N6Q190/1.0e-262/A0A5N6Q190_9ASTR Protein kinase domain-containing protein OS=Mikania micrantha OX=192012 GN=E3N88_01540 PE=4 SV=1	PS00108/-/Serine/Threonine protein kinases active-site signature.	biological_process:GO:0006468//protein phosphorylation;molecular_function:GO:0005524//ATP binding;GO:0030247//polysaccharide binding;GO:0004672//protein kinase activity;
Chr9.1	121519945	121522760	OlChr9.1G019230	FALSE	FALSE	AT1G16130 | Symbols: WAKL2 | wall associated kinase-like 2 | chr1:5525634-5528047 FORWARD LENGTH=748	KAD7478404.1/3.1e-263/hypothetical protein E3N88_01540 [Mikania micrantha]	Q7X8C5/6.4e-138/WAKLB_ARATH Wall-associated receptor kinase-like 2 OS=Arabidopsis thaliana OX=3702 GN=WAKL2 PE=2 SV=1	han:110903830/3.3e-245/wall-associated receptor kinase-like 8; K04733 interleukin-1 receptor-associated kinase 4 [EC:2.7.11.1]	At1g16130/3e-168/[T] LSE0034 A Protein kinase, contains EGF domain	A0A5N6Q190/2.7e-263/A0A5N6Q190_9ASTR Protein kinase domain-containing protein OS=Mikania micrantha OX=192012 GN=E3N88_01540 PE=4 SV=1	PS50011/36.471/Protein kinase domain profile.	biological_process:GO:0006468//protein phosphorylation;molecular_function:GO:0005524//ATP binding;GO:0030247//polysaccharide binding;GO:0004672//protein kinase activity;
Chr9.1	121524055	121526214	OlChr9.1G019240	FALSE	FALSE	AT2G21290 | Symbols: no symbol available | no full name available | chr2:9112888-9113184 FORWARD LENGTH=98	PWA93520.1/5.2e-34/30S ribosomal protein S31, mitochondrial [Artemisia annua]	P47909/1.8e-20/RT31_ORYSJ 30S ribosomal protein S31, mitochondrial OS=Oryza sativa subsp. japonica OX=39947 GN=Os09g0528100 PE=3 SV=2	han:110885044/1.5e-24/30S ribosomal protein S31, mitochondrial; K19033 30S ribosomal protein S31	NA	A0A2U1Q678/4.4e-34/A0A2U1Q678_ARTAN 30S ribosomal protein S31, mitochondrial OS=Artemisia annua OX=35608 GN=CTI12_AA067830 PE=3 SV=1	PTHR34550/3.0E-31/--	cellular_component:GO:0005840//ribosome;
Chr9.1	122150467	122155344	OlChr9.1G019550	FALSE	FALSE	AT5G09760 | Symbols: no symbol available | no full name available | chr5:3032368-3034364 FORWARD LENGTH=577	PWA76439.1/4.7e-273/pectinesterase inhibitor domain, Pectin lyase fold/virulence factor [Artemisia annua]	Q9LXD9/1.0e-189/PME51_ARATH Probable pectinesterase/pectinesterase inhibitor 51 OS=Arabidopsis thaliana OX=3702 GN=PME51 PE=2 SV=1	jre:108989002/3.1e-87/pectinesterase-like; K01051 pectinesterase [EC:3.1.1.11]	At5g09760/0.0/[M] LSE0024 A Pectinesterase	A0A2U1NSD9/4.0e-273/A0A2U1NSD9_ARTAN Pectinesterase OS=Artemisia annua OX=35608 GN=CTI12_AA232650 PE=3 SV=1	G3DSA:1.20.140.40/1.4E-14/--	biological_process:GO:0042545//cell wall modification;cellular_component:GO:0005618//cell wall;molecular_function:GO:0004857//enzyme inhibitor activity;GO:0030599//pectinesterase activity;
Chr9.1	122318591	122331105	OlChr9.1G019580	FALSE	FALSE	AT3G05040 | Symbols: HST1, HST | HASTY, HASTY 1 | chr3:1401479-1408095 REVERSE LENGTH=1203	PWA66254.1/0.0e+00/Armadillo-like helical [Artemisia annua]	Q0WP44/0.0e+00/HASTY_ARATH Protein HASTY 1 OS=Arabidopsis thaliana OX=3702 GN=HST1 PE=1 SV=1	ccav:112509887/0.0e+00/protein HASTY 1 isoform X1; K14289 exportin-5	At3g05040/4e-90/[YU] KOG2020 Nuclear transport receptor CRM1/MSN5 (importin beta superfamily)	A0A2U1MYH6/0.0e+00/A0A2U1MYH6_ARTAN Armadillo-like helical OS=Artemisia annua OX=35608 GN=CTI12_AA325980 PE=4 SV=1	PTHR11223:SF3/6.6E-292/--	molecular_function:GO:0005488//binding;
Chr9.1	122661663	122663367	OlChr9.1G019640	FALSE	FALSE	NA	PWA93851.1/1.2e-101/G-protein, beta subunit [Artemisia annua]	NA	qsu:112027245/2.3e-11/uncharacterized protein LOC112027245; K13422 transcription factor MYC2	At2g10780/8e-16/[R] KOG0017 FOG: Transposon-encoded proteins with TYA, reverse transcriptase, integrase domains in various combinations	A0A2U1Q764/1.0e-101/A0A2U1Q764_ARTAN G-protein, beta subunit OS=Artemisia annua OX=35608 GN=CTI12_AA066700 PE=3 SV=1	PS50158/9.521/Zinc finger CCHC-type profile.	molecular_function:GO:0008270//zinc ion binding;GO:0003676//nucleic acid binding;
Chr9.1	122670825	122679281	OlChr9.1G019650	FALSE	FALSE	AT1G54570 | Symbols: PES1 | phytyl ester synthase 1 | chr1:20380649-20384953 REVERSE LENGTH=704	XP_022010255.1/0.0e+00/acyltransferase-like protein At1g54570, chloroplastic [Helianthus annuus] >KAF5765408.1 putative diacylglycerol acyltransferase, serine aminopeptidase, S33, alpha/Beta hydrolase [Helianthus annuus]	Q9ZVN2/7.9e-224/Y1457_ARATH Acyltransferase-like protein At1g54570, chloroplastic OS=Arabidopsis thaliana OX=3702 GN=At1g54570 PE=1 SV=1	qsu:112016837/9.4e-09/DNA repair protein RAD51 homolog 3-like; K10870 RAD51-like protein 2	At1g54570/0.0/[IR] LSE0188 A Predicted phosphate acyltransferase, contains PlsC domain	A0A5N6P6Z4/0.0e+00/A0A5N6P6Z4_9ASTR Hydrolase_4 domain-containing protein OS=Mikania micrantha OX=192012 GN=E3N88_12035 PE=4 SV=1	PTHR22753/1.1E-259/--	molecular_function:GO:0016747//acyltransferase activity, transferring groups other than amino-acyl groups;
Chr9.1	123198943	123203381	OlChr9.1G019740	FALSE	FALSE	AT1G08960 | Symbols: ATCAX11, AtCXX5, CCX5, CAX11 | Arabidopsis thaliana cation calcium exchanger 5, cation exchanger 11, CATION EXCHANGER 11, cation calcium exchanger 5 | chr1:2879698-2881877 FORWARD LENGTH=546	XP_024995093.1/4.4e-204/cation/calcium exchanger 5 isoform X2 [Cynara cardunculus var. scolymus] >KVI08489.1 Sodium/calcium exchanger membrane region [Cynara cardunculus var. scolymus]	O04034/5.9e-163/CCX5_ARATH Cation/calcium exchanger 5 OS=Arabidopsis thaliana OX=3702 GN=CCX5 PE=2 SV=1	ccav:112528312/1.1e-203/cation/calcium exchanger 5 isoform X1; K13754 solute carrier family 24 (sodium/potassium/calcium exchanger), member 6	At1g08960/0.0/[P] KOG2399 K+-dependent Na+:Ca2+ antiporter	A0A103YG55/3.7e-204/A0A103YG55_CYNCS Sodium/calcium exchanger membrane region OS=Cynara cardunculus var. scolymus OX=59895 GN=Ccrd_013136 PE=4 SV=1	PTHR12266:SF0/3.4E-141/--	biological_process:GO:0055085//transmembrane transport;cellular_component:GO:0016021//integral component of membrane;
Chr9.1	123203868	123206243	OlChr9.1G019750	FALSE	FALSE	AT5G08535 | Symbols: no symbol available | no full name available | chr5:2762722-2763320 FORWARD LENGTH=116	XP_023761220.1/4.3e-46/G patch domain and ankyrin repeat-containing protein 1 homolog [Lactuca sativa] >PLY87465.1 hypothetical protein LSAT_2X64221 [Lactuca sativa]	Q9UKJ3/6.2e-07/GPTC8_HUMAN G patch domain-containing protein 8 OS=Homo sapiens OX=9606 GN=GPATCH8 PE=1 SV=2	pda:103702305/8.5e-06/SURP and G-patch domain-containing protein 1-like protein isoform X1; K13096 splicing factor 4	At3g52350/2e-33/[R] KOG0154 RNA-binding protein RBM5 and related proteins, contain G-patch and RRM domains	A0A2J6LJF2/3.7e-46/A0A2J6LJF2_LACSA G-patch domain-containing protein OS=Lactuca sativa OX=4236 GN=LSAT_2X64221 PE=4 SV=1	PF01585/2.3E-18/G-patch domain	molecular_function:GO:0003676//nucleic acid binding;
Chr9.1	123241944	123244540	OlChr9.1G019770	FALSE	FALSE	AT3G53110 | Symbols: LOS4 | LOW EXPRESSION OF OSMOTICALLY RESPONSIVE GENES 4 | chr3:19687968-19690423 FORWARD LENGTH=496	XP_021994692.1/8.7e-37/DEAD-box ATP-dependent RNA helicase 38 [Helianthus annuus]	Q10RI7/9.8e-27/RH38_ORYSJ DEAD-box ATP-dependent RNA helicase 38 OS=Oryza sativa subsp. japonica OX=39947 GN=Os03g0158200 PE=3 SV=1	han:110891307/9.0e-38/DEAD-box ATP-dependent RNA helicase 38-like; K18655 ATP-dependent RNA helicase DDX19/DBP5 [EC:3.6.4.13]	At3g53110/2e-30/[A] KOG0332 ATP-dependent RNA helicase	A0A5N6MAD3/5.3e-35/A0A5N6MAD3_9ASTR Uncharacterized protein OS=Mikania micrantha OX=192012 GN=E3N88_33084 PE=4 SV=1	PF00271/1.8E-5/Helicase conserved C-terminal domain	NA
Chr9.1	123247298	123249674	OlChr9.1G019780	FALSE	FALSE	AT5G40320 | Symbols: no symbol available | no full name available | chr5:16121757-16123541 FORWARD LENGTH=594	PWA65762.1/1.9e-185/zinc finger, PHD-type [Artemisia annua]	NA	gra:105761158/3.2e-16/uncharacterized LOC105761158; K15042 importin subunit alpha-5/6/7	At5g40320/9e-27/[R] LSE0006 A Zn-finger proteins containing C1, DC1, and PHD domains	A0A2U1MWY0/1.6e-185/A0A2U1MWY0_ARTAN Zinc finger, PHD-type OS=Artemisia annua OX=35608 GN=CTI12_AA332080 PE=4 SV=1	SSF57889/1.64E-12/--	biological_process:GO:0035556//intracellular signal transduction;
Chr9.1	123388022	123388893	OlChr9.1G019800	FALSE	FALSE	AT3G14250 | Symbols: no symbol available | no full name available | chr3:4745963-4746958 REVERSE LENGTH=303	PWA69139.1/5.0e-90/hypothetical protein CTI12_AA301500 [Artemisia annua]	A4IIY1/1.9e-11/R144A_XENTR Probable E3 ubiquitin-protein ligase RNF144A OS=Xenopus tropicalis OX=8364 GN=rnf144a PE=2 SV=1	lsv:111919077/3.7e-65/probable E3 ubiquitin-protein ligase RNF217 isoform X1; K11975 E3 ubiquitin-protein ligase RNF144 [EC:2.3.2.31]	At3g14250/4e-33/[O] KOG1812 Predicted E3 ubiquitin ligase	A0A2U1N6N8/4.3e-90/A0A2U1N6N8_ARTAN RING-type domain-containing protein OS=Artemisia annua OX=35608 GN=CTI12_AA301500 PE=3 SV=1	PS00518/-/Zinc finger RING-type signature.	biological_process:GO:0016567//protein ubiquitination;molecular_function:GO:0004842//ubiquitin-protein transferase activity;
Chr9.1	123389492	123393618	OlChr9.1G019810	FALSE	FALSE	AT1G54850 | Symbols: no symbol available | no full name available | chr1:20454440-20455994 FORWARD LENGTH=206	PWA69138.1/2.5e-247/Alpha crystallin/Hsp20 domain-containing protein [Artemisia annua]	Q84K79/1.2e-49/IDM2L_ARATH Alpha-crystallin domain-containing protein 22.3 OS=Arabidopsis thaliana OX=3702 GN=ACD22.3 PE=1 SV=1	NA	NA	A0A2U1N6J1/2.2e-247/A0A2U1N6J1_ARTAN Alpha crystallin/Hsp20 domain-containing protein OS=Artemisia annua OX=35608 GN=CTI12_AA301490 PE=3 SV=1	PF00011/3.5E-5/Hsp20/alpha crystallin family	NA
Chr9.1	123398823	123399691	OlChr9.1G019820	FALSE	FALSE	NA	KAF5767126.1/6.9e-12/hypothetical protein HanXRQr2_Chr14g0620721 [Helianthus annuus]	NA	NA	NA	A0A251SE95/2.3e-11/A0A251SE95_HELAN Uncharacterized protein OS=Helianthus annuus OX=4232 GN=HannXRQ_Chr14g0428091 PE=4 SV=1	NA	NA
Chr9.1	123400767	123406853	OlChr9.1G019830	FALSE	FALSE	AT3G22200 | Symbols: POP2, HER1, GABA-T | GAMMA-AMINOBUTYRATE TRANSAMINASE, POLLEN-PISTIL INCOMPATIBILITY 2, HEXENAL RESPONSE1 | chr3:7835457-7838863 FORWARD LENGTH=513	PWA59999.1/4.7e-285/pyridoxal phosphate (PLP)-dependent transferases superfamily protein [Artemisia annua]	Q84P54/1.3e-233/GATP1_SOLLC Gamma aminobutyrate transaminase 1, mitochondrial OS=Solanum lycopersicum OX=4081 GN=GABA-TP1 PE=1 SV=1	han:110903718/5.3e-264/gamma aminobutyrate transaminase 1, mitochondrial-like; K16871 4-aminobutyrate---pyruvate transaminase [EC:2.6.1.96]	At3g22200/0.0/[E] KOG1404 Alanine-glyoxylate aminotransferase AGT2	A0A2U1MFG7/4.1e-285/A0A2U1MFG7_ARTAN Pyridoxal phosphate (PLP)-dependent transferases superfamily protein OS=Artemisia annua OX=35608 GN=CTI12_AA387140 PE=3 SV=1	PTHR42684/3.4E-286/--	molecular_function:GO:0008483//transaminase activity;GO:0003824//catalytic activity;GO:0030170//pyridoxal phosphate binding;
Chr9.1	123956701	123963409	OlChr9.1G020000	FALSE	FALSE	AT3G18240 | Symbols: no symbol available | no full name available | chr3:6255810-6257695 FORWARD LENGTH=419	PWA90466.1/7.3e-223/ribosomal protein S24/S35 [Artemisia annua]	NA	han:110903725/2.1e-186/uncharacterized protein LOC110903725; K17413 small subunit ribosomal protein S35	At3g18240_1/2e-78/[S] LSE0189 A Uncharacterized protein	A0A2U1PXL2/6.3e-223/A0A2U1PXL2_ARTAN Ribosomal protein S24/S35 OS=Artemisia annua OX=35608 GN=CTI12_AA100730 PE=4 SV=1	PTHR13490/5.1E-56/--	NA
Chr9.1	123972885	123974479	OlChr9.1G020010	FALSE	FALSE	AT5G10480 | Symbols: PEP, PAS2, PEPINO | PEPINO, PASTICCINO 2 | chr5:3298047-3299980 REVERSE LENGTH=196	XP_021994400.1/2.0e-06/very-long-chain (3R)-3-hydroxyacyl-CoA dehydratase PASTICCINO 2 isoform X1 [Helianthus annuus]	Q7XSZ4/1.1e-06/HACDA_ORYSJ Very-long-chain (3R)-3-hydroxyacyl-CoA dehydratase PASTICCINO 2A OS=Oryza sativa subsp. japonica OX=39947 GN=PAS2A PE=2 SV=2	han:110891046/2.1e-07/very-long-chain (3R)-3-hydroxyacyl-CoA dehydratase PASTICCINO 2-like isoform X1; K10703 very-long-chain (3R)-3-hydroxyacyl-CoA dehydratase [EC:4.2.1.134]	At5g10480/1e-06/[R] KOG3187 Protein tyrosine phosphatase-like protein PTPLA (contains Pro instead of catalytic Arg)	A0A699JVP4/9.0e-11/A0A699JVP4_TANCI Uncharacterized protein OS=Tanacetum cinerariifolium OX=118510 GN=Tci_629318 PE=4 SV=1	PF04387/9.3E-11/Protein tyrosine phosphatase-like protein, PTPLA	NA
Chr9.1	124116414	124118202	OlChr9.1G020040	FALSE	FALSE	AT2G22590 | Symbols: no symbol available | no full name available | chr2:9593012-9594424 FORWARD LENGTH=470	PWA90468.1/6.6e-276/UDP-Glycosyltransferase superfamily protein [Artemisia annua]	Q6VAA8/9.3e-184/U91D1_STERE UDP-glycosyltransferase 91D1 OS=Stevia rebaudiana OX=55670 GN=UGT91D1 PE=2 SV=1	adu:107468558/9.0e-120/soyasaponin III rhamnosyltransferase; K18823 soyasaponin III rhamnosyltransferase [EC:2.4.1.273]	At2g22590/5e-158/[GC] KOG1192 UDP-glucuronosyl and UDP-glucosyl transferase	A0A2U1PXH3/5.7e-276/A0A2U1PXH3_ARTAN Glycosyltransferase OS=Artemisia annua OX=35608 GN=CTI12_AA100750 PE=3 SV=1	G3DSA:3.40.50.2000/1.2E-54/--	biological_process:GO:0008152//metabolic process;molecular_function:GO:0016758//hexosyltransferase activity;
Chr9.1	124121165	124121911	OlChr9.1G020050	FALSE	FALSE	NA	XP_023746653.1/1.4e-99/uncharacterized protein LOC111894786 [Lactuca sativa]	NA	gsj:114424101/3.8e-13/uncharacterized protein LOC114424101; K23869 galactan beta-1,4-galactosyltransferase [EC:2.4.1-]	At2g05390/7e-68/[R] KOG0017 FOG: Transposon-encoded proteins with TYA, reverse transcriptase, integrase domains in various combinations	A0A699HS90/7.6e-99/A0A699HS90_TANCI CCHC-type domain-containing protein OS=Tanacetum cinerariifolium OX=118510 GN=Tci_446544 PE=4 SV=1	PF14223/5.2E-22/gag-polypeptide of LTR copia-type	NA
Chr9.1	124196732	124202515	OlChr9.1G020060	FALSE	FALSE	AT3G04710 | Symbols: TPR10 | tetratricopeptide repeat 10 | chr3:1278229-1280942 FORWARD LENGTH=456	PWA45761.1/1.2e-253/ankyrin repeat family protein [Artemisia annua]	P16157/3.0e-30/ANK1_HUMAN Ankyrin-1 OS=Homo sapiens OX=9606 GN=ANK1 PE=1 SV=3	mus:103975113/7.9e-65/heat shock protein sti1 homolog; K09553 stress-induced-phosphoprotein 1	At3g04710_1/6e-148/[R] KOG0504 FOG: Ankyrin repeat	A0A2U1L9Z0/9.9e-254/A0A2U1L9Z0_ARTAN Ankyrin repeat family protein OS=Artemisia annua OX=35608 GN=CTI12_AA510500 PE=4 SV=1	PS50088/12.235/Ankyrin repeat profile.	molecular_function:GO:0005515//protein binding;
Chr9.1	124880894	124883695	OlChr9.1G020240	FALSE	FALSE	AT3G52905 | Symbols: no symbol available | no full name available | chr3:19614142-19615471 REVERSE LENGTH=170	PWA37491.1/2.6e-44/hypothetical protein CTI12_AA579950 [Artemisia annua]	NA	dzi:111306477/2.0e-24/uncharacterized protein LOC111306477; K07447 putative holliday junction resolvase [EC:3.1.-.-]	At3g52910/5e-20/[S] LSE0397 A Uncharacterized protein	A0A2U1KLB5/2.2e-44/A0A2U1KLB5_ARTAN Uncharacterized protein OS=Artemisia annua OX=35608 GN=CTI12_AA579950 PE=4 SV=1	SSF53098/4.55E-10/--	biological_process:GO:0006139//nucleobase-containing compound metabolic process;GO:0006364//rRNA processing;
Chr9.1	124903851	124911945	OlChr9.1G020250	FALSE	FALSE	NA	NA	NA	NA	NA	NA	NA	NA
Chr9.1	124903851	124911945	OlChr9.1G020260	FALSE	FALSE	#AT5G19420 | Symbols: no symbol available | no full name available | chr5:6548908-6552866 REVERSE LENGTH=900	NA	NA	NA	NA	NA	NA	NA
Chr9.1	125757396	125760157	OlChr9.1G020490	FALSE	FALSE	#AT3G49780 | Symbols: ATPSK3 (FORMER SYMBOL), PSK4, ATPSK4 | phytosulfokine 4 precursor | chr3:18465750-18466254 FORWARD LENGTH=79	KAF5769456.1/3.3e-11/hypothetical protein HanXRQr2_Chr14g0648461 [Helianthus annuus]	NA	NA	NA	A0A251SLX5/2.9e-11/A0A251SLX5_HELAN Uncharacterized protein OS=Helianthus annuus OX=4232 GN=HannXRQ_Chr14g0446241 PE=4 SV=1	NA	NA
Chr9.1	125757396	125761513	OlChr9.1G020500	FALSE	FALSE	AT4G39640 | Symbols: GGT1 | gamma-glutamyl transpeptidase 1 | chr4:18400608-18402861 FORWARD LENGTH=572	PWA34901.1/0.0e+00/gamma-glutamyltranspeptidase 1 [Artemisia annua]	Q8VYW6/1.2e-191/GAGT1_ARATH Glutathione hydrolase 1 OS=Arabidopsis thaliana OX=3702 GN=GGT1 PE=2 SV=1	ccav:112522854/5.7e-249/LOW QUALITY PROTEIN: glutathione hydrolase 1-like; K18592 gamma-glutamyltranspeptidase / glutathione hydrolase / leukotriene-C4 hydrolase [EC:2.3.2.2 3.4.19.13 3.4.19.14]	At4g39640/0.0/[E] KOG2410 Gamma-glutamyltransferase	A0A2U1KDW0/0.0e+00/A0A2U1KDW0_ARTAN Gamma-glutamyltranspeptidase 1 OS=Artemisia annua OX=35608 GN=CTI12_AA614750 PE=4 SV=1	PTHR11686:SF34/1.6E-273/--	biological_process:GO:0006751//glutathione catabolic process;molecular_function:GO:0036374//glutathione hydrolase activity;
Chr9.1	125796941	125801670	OlChr9.1G020510	FALSE	FALSE	AT1G54820 | Symbols: no symbol available | no full name available | chr1:20447370-20450761 FORWARD LENGTH=458	PWA98119.1/2.5e-240/concanavalin A-like lectin/glucanase domain-containing protein [Artemisia annua]	Q0WRY5/7.4e-82/PBL7_ARATH Probable serine/threonine-protein kinase PBL7 OS=Arabidopsis thaliana OX=3702 GN=PBL7 PE=1 SV=1	han:110910970/1.2e-195/probable serine/threonine-protein kinase PBL7 isoform X1; K04733 interleukin-1 receptor-associated kinase 4 [EC:2.7.11.1]	At1g54820/4e-159/[T] KOG1187 Serine/threonine protein kinase	A0A2U1QJC3/2.1e-240/A0A2U1QJC3_ARTAN Concanavalin A-like lectin/glucanase domain-containing protein OS=Artemisia annua OX=35608 GN=CTI12_AA019210 PE=3 SV=1	PS00108/-/Serine/Threonine protein kinases active-site signature.	biological_process:GO:0006468//protein phosphorylation;molecular_function:GO:0005524//ATP binding;GO:0004672//protein kinase activity;
Chr9.1	125796941	125806598	OlChr9.1G020520	FALSE	FALSE	AT3G05210 | Symbols: UVR7, ERCC1 | UV REPAIR DEFICIENT 7 | chr3:1479591-1481823 FORWARD LENGTH=410	KAD3640607.1/4.8e-160/hypothetical protein E3N88_29830 [Mikania micrantha]	Q9MA98/4.2e-126/ERCC1_ARATH DNA excision repair protein ERCC-1 OS=Arabidopsis thaliana OX=3702 GN=ERCC1 PE=2 SV=1	ccav:112510446/2.5e-160/DNA excision repair protein ERCC-1; K10849 DNA excision repair protein ERCC-1	At3g05210/7e-159/[L] KOG2841 Structure-specific endonuclease ERCC1-XPF, ERCC1 component	A0A699H968/1.3e-182/A0A699H968_TANCI DNA excision repair protein ERCC-1 OS=Tanacetum cinerariifolium OX=118510 GN=Tci_338187 PE=3 SV=1	G3DSA:3.40.50.10130/1.8E-45/--	biological_process:GO:0006281//DNA repair;cellular_component:GO:0005634//nucleus;molecular_function:GO:0003684//damaged DNA binding;GO:0004519//endonuclease activity;
Chr9.1	125811743	125821014	OlChr9.1G020530	FALSE	FALSE	AT5G27540 | Symbols: MIRO1, emb2473 | MIRO-related GTP-ase 1, embryo defective 2473 | chr5:9722816-9727112 FORWARD LENGTH=648	PWA98118.1/0.0e+00/mitochondrial Rho GTPase [Artemisia annua]	Q8RXF8/2.1e-268/MIRO1_ARATH Mitochondrial Rho GTPase 1 OS=Arabidopsis thaliana OX=3702 GN=MIRO1 PE=1 SV=1	ccav:112513248/0.0e+00/mitochondrial Rho GTPase 1-like; K07870 mitochondrial Rho GTPase 1 [EC:3.6.5.-]	CE18544/2e-14/[R] KOG0393 Ras-related small GTPase, Rho type	A0A2U1QJH0/0.0e+00/A0A2U1QJH0_ARTAN Mitochondrial Rho GTPase OS=Artemisia annua OX=35608 GN=CTI12_AA019200 PE=3 SV=1	SSF52540/1.11E-27/--	molecular_function:GO:0005509//calcium ion binding;GO:0005525//GTP binding;GO:0003924//GTPase activity;
Chr9.1	127138589	127144886	OlChr9.1G102280	FALSE	FALSE	AT2G44150 | Symbols: SDG7, ASHH3 | SET DOMAIN-CONTAINING PROTEIN 7, histone-lysine N-methyltransferase ASHH3 | chr2:18258863-18261003 FORWARD LENGTH=363	XP_024961945.1/1.1e-159/histone-lysine N-methyltransferase ASHH3 isoform X2 [Cynara cardunculus var. scolymus]	Q945S8/5.1e-119/ASHH3_ARATH Histone-lysine N-methyltransferase ASHH3 OS=Arabidopsis thaliana OX=3702 GN=ASHH3 PE=2 SV=2	ccav:112502294/1.5e-157/histone-lysine N-methyltransferase ASHH3 isoform X1; K11423 [histone H3]-dimethyl-L-lysine36 N-methyltransferase [EC:2.1.1.358]	At2g44150/5e-120/[K] KOG1081 Transcription factor NSD1 and related SET domain proteins	A0A6S7NG68/6.3e-156/A0A6S7NG68_LACSI Uncharacterized protein OS=Lactuca saligna OX=75948 GN=LSAL_LOCUS27875 PE=3 SV=1	PS51578/94.714/Histone-lysine N-methyltransferase (EC 2.1.1.43) family profile.	cellular_component:GO:0005634//nucleus;molecular_function:GO:0005515//protein binding;GO:0018024//histone-lysine N-methyltransferase activity;
Chr9.1	127146259	127149639	OlChr9.1G020800	FALSE	FALSE	AT3G05810 | Symbols: no symbol available | no full name available | chr3:1731259-1732321 REVERSE LENGTH=112	PWA65769.1/3.2e-57/hypothetical protein CTI12_AA328590 [Artemisia annua]	NA	NA	NA	A0A2U1MX09/2.7e-57/A0A2U1MX09_ARTAN IGR domain-containing protein OS=Artemisia annua OX=35608 GN=CTI12_AA328590 PE=4 SV=1	PTHR34955:SF2/1.3E-34/--	NA
Chr9.1	127711265	127711700	OlChr9.1G020930	FALSE	FALSE	AT2G22320 | Symbols: no symbol available | no full name available | chr2:9480105-9480440 FORWARD LENGTH=111	CAB4083850.1/3.3e-26/unnamed protein product [Lactuca saligna]	NA	NA	NA	A0A6L2K7X0/1.2e-56/A0A6L2K7X0_TANCI Peroxisome biogenesis factor 10 OS=Tanacetum cinerariifolium OX=118510 GN=Tci_015972 PE=3 SV=1	NA	NA
Chr9.1	127715463	127715923	OlChr9.1G020940	FALSE	FALSE	AT2G22320 | Symbols: no symbol available | no full name available | chr2:9480105-9480440 FORWARD LENGTH=111	KAD7478452.1/1.6e-17/hypothetical protein E3N88_01588 [Mikania micrantha]	NA	NA	NA	A0A5N6Q1L3/1.4e-17/A0A5N6Q1L3_9ASTR Uncharacterized protein OS=Mikania micrantha OX=192012 GN=E3N88_01588 PE=4 SV=1	NA	NA
Chr9.1	127833689	127834060	OlChr9.1G020950	FALSE	FALSE	NA	PWA55163.1/1.5e-25/hypothetical protein CTI12_AA429100 [Artemisia annua]	NA	NA	NA	A0A2U1M1N6/1.2e-25/A0A2U1M1N6_ARTAN Uncharacterized protein OS=Artemisia annua OX=35608 GN=CTI12_AA429100 PE=4 SV=1	NA	NA
Chr9.1	127844190	127844941	OlChr9.1G020960	FALSE	FALSE	NA	CAB4083850.1/8.3e-13/unnamed protein product [Lactuca saligna]	NA	NA	NA	A0A6L2K7X0/4.9e-38/A0A6L2K7X0_TANCI Peroxisome biogenesis factor 10 OS=Tanacetum cinerariifolium OX=118510 GN=Tci_015972 PE=3 SV=1	NA	NA
Chr9.1	128811024	128813988	OlChr9.1G021240	FALSE	FALSE	AT5G02870 | Symbols: RPL4 | ribosomal large subunit 4 | chr5:657830-659526 FORWARD LENGTH=407	PWA88713.1/8.0e-222/60S ribosomal protein L4 [Artemisia annua]	Q9XF97/2.7e-192/RL4_PRUAR 60S ribosomal protein L4 OS=Prunus armeniaca OX=36596 GN=RPL4 PE=2 SV=1	ccav:112518464/2.2e-204/60S ribosomal protein L4-like; K02930 large subunit ribosomal protein L4e	At5g02870/0.0/[A] KOG1475 Ribosomal protein RPL1/RPL2/RL4L4	A0A2U1PSK6/6.8e-222/A0A2U1PSK6_ARTAN 60S ribosomal protein L4 OS=Artemisia annua OX=35608 GN=CTI12_AA117230 PE=3 SV=1	G3DSA:3.40.1370.10/6.5E-137/--	biological_process:GO:0006412//translation;cellular_component:GO:0005840//ribosome;molecular_function:GO:0003735//structural constituent of ribosome;
Chr9.1	128814223	128816480	OlChr9.1G021250	FALSE	TRUE	AT1G22360 | Symbols: UGT85A2, AtUGT85A2 | UDP-glucosyl transferase 85A2 | chr1:7895068-7897527 REVERSE LENGTH=469	PWA43330.1/1.0e-279/UDP-glucuronosyl/UDP-glucosyltransferase [Artemisia annua]	G3FIN9/1.3e-180/UGTK5_MANES Linamarin synthase 2 OS=Manihot esculenta OX=3983 GN=UGT85K5 PE=1 SV=1	ccav:112499976/9.7e-247/linamarin synthase 2-like; K23452 UDP-glucosyltransferase 85A [EC:2.4.1.-]	At1g22360/0.0/[GC] KOG1192 UDP-glucuronosyl and UDP-glucosyl transferase	A0A2U1L2Y4/8.5e-280/A0A2U1L2Y4_ARTAN Glycosyltransferase OS=Artemisia annua OX=35608 GN=CTI12_AA535680 PE=3 SV=1	G3DSA:3.40.50.2000/1.4E-82/--	biological_process:GO:0008152//metabolic process;molecular_function:GO:0016758//hexosyltransferase activity;
Chr9.1	128828091	128833658	OlChr9.1G021260	FALSE	FALSE	AT5G65250 | Symbols: no symbol available | no full name available | chr5:26078699-26080051 REVERSE LENGTH=300	PWA88709.1/4.8e-144/hypothetical protein CTI12_AA117190 [Artemisia annua]	NA	lja:Lj0g3v0314949.2/5.8e-37/Lj0g3v0314949.2; -; K16055 trehalose 6-phosphate synthase/phosphatase [EC:2.4.1.15 3.1.3.12]	NA	A0A2U1PSH1/4.1e-144/A0A2U1PSH1_ARTAN Uncharacterized protein OS=Artemisia annua OX=35608 GN=CTI12_AA117190 PE=4 SV=1	PTHR36408/1.8E-93/--	NA
Chr9.1	131248957	131254634	OlChr9.1G021700	FALSE	FALSE	AT2G22475 | Symbols: GEM | GL2-EXPRESSION MODULATOR | chr2:9541523-9544778 FORWARD LENGTH=299	PWA91297.1/2.6e-158/GRAM domain family protein [Artemisia annua]	Q8S8F8/4.1e-81/GEM_ARATH GLABRA2 expression modulator OS=Arabidopsis thaliana OX=3702 GN=GEM PE=1 SV=1	ats:109783083/3.7e-23/LOC109783083; wall-associated receptor kinase 1-like; K04733 interleukin-1 receptor-associated kinase 4 [EC:2.7.11.1]	At1g28200/8e-92/[RT] LSE0436 A Abscisic acid-responsive protein, contains GRAM domain	A0A2U1Q004/2.2e-158/A0A2U1Q004_ARTAN GRAM domain family protein OS=Artemisia annua OX=35608 GN=CTI12_AA091820 PE=3 SV=1	PTHR31969:SF11/2.3E-126/--	NA
Chr9.1	131257044	131260438	OlChr9.1G021710	FALSE	FALSE	AT1G66150 | Symbols: TMK1 | transmembrane kinase 1 | chr1:24631503-24634415 FORWARD LENGTH=942	XP_024981234.1/0.0e+00/receptor protein kinase TMK1 [Cynara cardunculus var. scolymus]	P43298/0.0e+00/TMK1_ARATH Receptor protein kinase TMK1 OS=Arabidopsis thaliana OX=3702 GN=TMK1 PE=1 SV=1	lsv:111883392/0.0e+00/receptor protein kinase TMK1; K00924 kinase [EC:2.7.1.-]	At1g66150/0.0/[T] LSE0002 A Receptor protein kinase containing LRR repeats	A0A6L2LJC0/0.0e+00/A0A6L2LJC0_TANCI Receptor protein kinase TMK1 OS=Tanacetum cinerariifolium OX=118510 GN=Tci_033147 PE=3 SV=1	SM00369/98.0/--	biological_process:GO:0006468//protein phosphorylation;molecular_function:GO:0005524//ATP binding;GO:0005515//protein binding;GO:0004672//protein kinase activity;
Chr9.1	131285797	131293360	OlChr9.1G021720	FALSE	FALSE	AT4G31480 | Symbols: beta1-COP | beta1 Coat Protein | chr4:15264145-15267384 FORWARD LENGTH=948	PWA91294.1/0.0e+00/Armadillo-like helical [Artemisia annua]	Q9SV21/0.0e+00/COPB1_ARATH Coatomer subunit beta-1 OS=Arabidopsis thaliana OX=3702 GN=At4g31480 PE=3 SV=2	ccav:112527710/0.0e+00/coatomer subunit beta-1-like; K17301 coatomer subunit beta	At4g31480/0.0/[U] KOG1058 Vesicle coat complex COPI, beta subunit	A0A2U1PZS5/0.0e+00/A0A2U1PZS5_ARTAN Coatomer subunit beta OS=Artemisia annua OX=35608 GN=CTI12_AA091800 PE=4 SV=1	PTHR10635/0.0/--	biological_process:GO:0006886//intracellular protein transport;GO:0016192//vesicle-mediated transport;cellular_component:GO:0030117//membrane coat;GO:0030126//COPI vesicle coat;GO:0005737//cytoplasm;molecular_function:GO:0005198//structural molecule activity;GO:0005488//binding;
Chr9.1	131411310	131414391	OlChr9.1G021740	FALSE	FALSE	AT3G10150 | Symbols: PAP16, ATPAP16 | purple acid phosphatase 16 | chr3:3137502-3139122 REVERSE LENGTH=389	PWA75418.1/1.9e-228/purple acid phosphatase 16 [Artemisia annua]	Q9SR79/2.2e-138/PPA16_ARATH Probable inactive purple acid phosphatase 16 OS=Arabidopsis thaliana OX=3702 GN=PAP16 PE=2 SV=1	NA	At3g10150/3e-170/[R] KOG1432 Predicted DNA repair exonuclease SIA1	A0A2U1NPL5/1.6e-228/A0A2U1NPL5_ARTAN Purple acid phosphatase 16 OS=Artemisia annua OX=35608 GN=CTI12_AA242050 PE=4 SV=1	PF00149/1.9E-18/Calcineurin-like phosphoesterase	molecular_function:GO:0016787//hydrolase activity;
Chr9.1	132334562	132336663	OlChr9.1G022000	FALSE	FALSE	AT5G37540 | Symbols: no symbol available | no full name available | chr5:14912862-14914190 FORWARD LENGTH=442	PWA84888.1/6.6e-243/eukaryotic aspartyl protease family protein [Artemisia annua]	Q9LZL3/2.4e-61/PCS1L_ARATH Aspartic proteinase PCS1 OS=Arabidopsis thaliana OX=3702 GN=PCS1 PE=2 SV=1	cmos:111441767/7.9e-59/uncharacterized protein LOC111441767; K05909 laccase [EC:1.10.3.2]	At1g66180/0.0/[O] KOG1339 Aspartyl protease	A0A2U1LEV5/5.7e-243/A0A2U1LEV5_ARTAN Eukaryotic aspartyl protease family protein OS=Artemisia annua OX=35608 GN=CTI12_AA499140 PE=3 SV=1	PTHR13683/8.5E-195/--	biological_process:GO:0006508//proteolysis;molecular_function:GO:0004190//aspartic-type endopeptidase activity;
Chr9.1	132373385	132377227	OlChr9.1G022010	FALSE	FALSE	AT1G09680 | Symbols: no symbol available | no full name available | chr1:3134107-3135930 REVERSE LENGTH=607	PWA47527.1/2.4e-272/Pentatricopeptide repeat-containing protein [Artemisia annua]	Q9FIX3/8.2e-73/PP407_ARATH Pentatricopeptide repeat-containing protein At5g39710 OS=Arabidopsis thaliana OX=3702 GN=EMB2745 PE=2 SV=1	pop:18106620/1.1e-180/pentatricopeptide repeat-containing protein At5g12100, mitochondrial; K17964 leucine-rich PPR motif-containing protein, mitochondrial	At1g09680/0.0/[R] KOG4197 FOG: PPR repeat	A0A2U1LEU3/2.1e-272/A0A2U1LEU3_ARTAN Pentatricopeptide repeat-containing protein OS=Artemisia annua OX=35608 GN=CTI12_AA499150 PE=3 SV=1	G3DSA:1.25.40.10/6.8E-29/--	molecular_function:GO:0005515//protein binding;
Chr9.1	133033037	133035996	OlChr9.1G022120	FALSE	FALSE	NA	PWA47669.1/7.2e-38/hypothetical protein CTI12_AA475510 [Artemisia annua]	NA	NA	NA	A0A6L2N3Z0/9.5e-39/A0A6L2N3Z0_TANCI Uncharacterized protein OS=Tanacetum cinerariifolium OX=118510 GN=Tci_052894 PE=4 SV=1	NA	NA
Chr9.1	133845428	133849581	OlChr9.1G022220	FALSE	FALSE	AT1G66250 | Symbols: no symbol available | no full name available | chr1:24693063-24695416 FORWARD LENGTH=505	PWA51786.1/2.3e-279/Glycoside hydrolase, catalytic domain-containing protein [Artemisia annua]	Q9C7U5/1.1e-195/E132_ARATH Glucan endo-1,3-beta-glucosidase 2 OS=Arabidopsis thaliana OX=3702 GN=At1g66250 PE=2 SV=2	ccav:112523156/4.3e-258/glucan endo-1,3-beta-glucosidase 2-like isoform X1; K19891 glucan endo-1,3-beta-glucosidase 1/2/3 [EC:3.2.1.39]	At2g01630/0.0/[MVG] LSE0111 A beta-1, 3 glucanase	A0A2U1LS09/2.0e-279/A0A2U1LS09_ARTAN Glucan endo-1,3-beta-D-glucosidase OS=Artemisia annua OX=35608 GN=CTI12_AA461110 PE=3 SV=1	PF00332/4.1E-86/Glycosyl hydrolases family 17	biological_process:GO:0005975//carbohydrate metabolic process;molecular_function:GO:0004553//hydrolase activity, hydrolyzing O-glycosyl compounds;
Chr9.1	135079403	135087104	OlChr9.1G022490	FALSE	FALSE	AT4G33650 | Symbols: DRP3A, NOXY15, ADL2, APEM1 | dynamin-related protein 3A, non responding to oxylipins 15, ARABIDOPSIS DYNAMIN-LIKE 2, ABERRANT PEROXISOME MORPHOLOGY 1 | chr4:16161073-16166587 FORWARD LENGTH=808	PWA62158.1/0.0e+00/dynamin central domain-containing protein [Artemisia annua]	Q8S944/4.1e-247/DRP3A_ARATH Dynamin-related protein 3A OS=Arabidopsis thaliana OX=3702 GN=DRP3A PE=1 SV=2	han:110867818/0.0e+00/dynamin-related protein 3A-like isoform X1; K17065 dynamin 1-like protein [EC:3.6.5.5]	At4g33650/0.0/[UR] KOG0446 Vacuolar sorting protein VPS1, dynamin, and related proteins	A0A2U1MLN1/0.0e+00/A0A2U1MLN1_ARTAN Dynamin central domain-containing protein OS=Artemisia annua OX=35608 GN=CTI12_AA366400 PE=3 SV=1	PF02212/9.7E-26/Dynamin GTPase effector domain	molecular_function:GO:0005525//GTP binding;GO:0003924//GTPase activity;
Chr9.1	135958820	135967871	OlChr9.1G102246	FALSE	FALSE	AT5G35560 | Symbols: no symbol available | no full name available | chr5:13742458-13747464 REVERSE LENGTH=765	PWA95528.1/6.8e-157/DENN (AEX-3) domain-containing protein [Artemisia annua]	NA	zma:100216636/3.1e-20/si707014d12; uncharacterized protein LOC100216636; K20161 DENN domain-containing protein 2	NA	A0A2U1QBZ6/5.9e-157/A0A2U1QBZ6_ARTAN DENN (AEX-3) domain-containing protein OS=Artemisia annua OX=35608 GN=CTI12_AA049430 PE=4 SV=1	SM00799/4.8E-4/--	NA
Chr9.1	135964339	135969413	OlChr9.1G022630	FALSE	FALSE	NA	NA	NA	NA	NA	NA	NA	NA
Chr9.1	135970308	135976807	OlChr9.1G103837	FALSE	FALSE	AT5G08390 | Symbols: KTN80.3 | Katanin p80 subunit 3 | chr5:2701448-2706910 FORWARD LENGTH=839	PWA90139.1/3.7e-176/transducin/WD40 repeat-like superfamily protein [Artemisia annua]	F4KB17/3.9e-55/KTN83_ARATH Katanin p80 WD40 repeat-containing subunit B1 homolog KTN80.3 OS=Arabidopsis thaliana OX=3702 GN=KTN80.3 PE=1 SV=1	ccav:112527707/3.7e-140/katanin p80 WD40 repeat-containing subunit B1 homolog isoform X1; K18643 katanin p80 WD40 repeat-containing subunit B1	At5g23430/3e-56/[D] KOG0267 Microtubule severing protein katanin p80 subunit B (contains WD40 repeats)	A0A2U1PWJ0/3.1e-176/A0A2U1PWJ0_ARTAN Katanin p80 WD40 repeat-containing subunit B1 homolog OS=Artemisia annua OX=35608 GN=CTI12_AA102320 PE=3 SV=1	PTHR19845/4.6E-45/--	NA
Chr9.1	135978990	135984913	OlChr9.1G022640	FALSE	FALSE	AT5G65490 | Symbols: no symbol available | no full name available | chr5:26178003-26180309 REVERSE LENGTH=643	PWA69598.1/0.0e+00/hypothetical protein CTI12_AA297230 [Artemisia annua]	Q9LSM5/1.0e-204/ECD_ARATH Protein ecdysoneless homolog OS=Arabidopsis thaliana OX=3702 GN=At5g65490 PE=1 SV=1	NA	At5g65490/0.0/[K] KOG2406 MADS box transcription factor	A0A2U1N7X5/0.0e+00/A0A2U1N7X5_ARTAN Uncharacterized protein OS=Artemisia annua OX=35608 GN=CTI12_AA297230 PE=4 SV=1	PTHR13060/3.4E-193/--	NA
Chr9.1	136068188	136072983	OlChr9.1G022700	FALSE	FALSE	AT5G10490 | Symbols: MSL2 | MSCS-like 2 | chr5:3300376-3304005 REVERSE LENGTH=673	PWA77878.1/0.0e+00/MSCS-like 2 [Artemisia annua]	Q56X46/2.2e-199/MSL2_ARATH Mechanosensitive ion channel protein 2, chloroplastic OS=Arabidopsis thaliana OX=3702 GN=MSL2 PE=2 SV=1	ccav:112501709/1.3e-286/mechanosensitive ion channel protein 2, chloroplastic-like isoform X1; K22047 mechanosensitive ion channel protein 1/2/3	NA	A0A2U1NWL0/0.0e+00/A0A2U1NWL0_ARTAN MSCS-like 2 OS=Artemisia annua OX=35608 GN=CTI12_AA220250 PE=4 SV=1	SSF50182/1.6E-8/--	biological_process:GO:0055085//transmembrane transport;cellular_component:GO:0016020//membrane;
Chr9.1	136077379	136081344	OlChr9.1G022710	FALSE	FALSE	AT3G61620 | Symbols: RRP41 | | chr3:22801382-22802910 REVERSE LENGTH=241	PWA53907.1/1.0e-124/3'-5'-exoribonuclease family protein [Artemisia annua]	Q9SP08/8.0e-100/RRP41_ARATH Exosome complex component RRP41 homolog OS=Arabidopsis thaliana OX=3702 GN=RRP41 PE=1 SV=1	lsv:111876786/3.5e-121/exosome complex component RRP41 homolog; K11600 exosome complex component RRP41	At3g61620/4e-136/[J] KOG1068 Exosomal 3'-5' exoribonuclease complex, subunit Rrp41 and related exoribonucleases	A0A2U1LY40/8.8e-125/A0A2U1LY40_ARTAN 3'-5'-exoribonuclease family protein OS=Artemisia annua OX=35608 GN=CTI12_AA441090 PE=4 SV=1	G3DSA:3.30.230.70/1.7E-82/--	NA
Chr9.1	137162866	137167652	OlChr9.1G022810	FALSE	FALSE	AT4G38090 | Symbols: no symbol available | no full name available | chr4:17883975-17884702 REVERSE LENGTH=189	PWA85102.1/9.9e-124/ribosomal protein S5 domain 2-like superfamily protein [Artemisia annua]	NA	NA	At4g38090/1e-106/[S] KOG3299 Uncharacterized conserved protein	A0A2U1PHA5/8.5e-124/A0A2U1PHA5_ARTAN Ribosomal protein S5 domain 2-like superfamily protein OS=Artemisia annua OX=35608 GN=CTI12_AA153530 PE=3 SV=1	SSF54211/2.01E-38/--	NA
Chr9.1	137401180	137402543	OlChr9.1G022820	FALSE	FALSE	AT2G22500 | Symbols: ATPUMP5, UCP5, DIC1 | uncoupling protein 5, DICARBOXYLATE CARRIER 1, PLANT UNCOUPLING MITOCHONDRIAL PROTEIN 5 | chr2:9563531-9564472 REVERSE LENGTH=313	PWA85100.1/6.3e-163/mitochondrial uncoupling protein 5 [Artemisia annua]	Q9SJY5/5.4e-129/PUMP5_ARATH Mitochondrial uncoupling protein 5 OS=Arabidopsis thaliana OX=3702 GN=PUMP5 PE=2 SV=1	lsv:111883390/3.9e-153/mitochondrial uncoupling protein 5-like; K15104 solute carrier family 25 (mitochondrial oxoglutarate transporter), member 11	At2g22500/3e-162/[C] KOG0759 Mitochondrial oxoglutarate/malate carrier proteins	A0A2U1PH76/5.3e-163/A0A2U1PH76_ARTAN Mitochondrial uncoupling protein 5 OS=Artemisia annua OX=35608 GN=CTI12_AA153510 PE=3 SV=1	PS50920/26.01/Solute carrier (Solcar) repeat profile.	NA
Chr9.1	137405348	137406290	OlChr9.1G022830	FALSE	FALSE	AT2G13770 | Symbols: no symbol available | no full name available | chr2:5736603-5737847 FORWARD LENGTH=343	PWA80371.1/8.1e-51/Nucleotide-binding, alpha-beta plait [Artemisia annua]	NA	lsv:111897681/3.5e-42/protein ALP1-like isoform X1; K23222 nuclease HARBI1 [EC:3.1.-.-]	At3g15310/8e-41/[S] LSE0417 A Uncharacterized protein	A0A699INE7/5.6e-61/A0A699INE7_TANCI Protein ALP1-like isoform X1 OS=Tanacetum cinerariifolium OX=118510 GN=Tci_543395 PE=4 SV=1	PTHR22930:SF52/1.6E-52/--	molecular_function:GO:0016788//hydrolase activity, acting on ester bonds;
Chr9.1	137411211	137415050	OlChr9.1G022840	FALSE	FALSE	AT4G38100 | Symbols: CURT1D | CURVATURE THYLAKOID 1D | chr4:17887033-17888177 REVERSE LENGTH=193	PWA85099.1/1.1e-114/cyanobacterial aminoacyl-tRNA synthetase, CAAD domain-containing protein [Artemisia annua]	Q8LDD3/1.7e-24/CUT1D_ARATH Protein CURVATURE THYLAKOID 1D, chloroplastic OS=Arabidopsis thaliana OX=3702 GN=CURT1D PE=1 SV=1	boe:106307850/1.6e-08/phosphatase IMPL1, chloroplastic-like isoform X1; K01092 myo-inositol-1(or 4)-monophosphatase [EC:3.1.3.25]	NA	A0A2U1PH82/9.5e-115/A0A2U1PH82_ARTAN Cyanobacterial aminoacyl-tRNA synthetase, CAAD domain-containing protein OS=Artemisia annua OX=35608 GN=CTI12_AA153500 PE=4 SV=1	PTHR33222/2.5E-45/--	cellular_component:GO:0009579//thylakoid;
Chr9.1	137717974	137724271	OlChr9.1G022890	FALSE	FALSE	NA	PWA46966.1/2.5e-26/hypothetical protein CTI12_AA502660 [Artemisia annua]	NA	NA	NA	A0A2U1LDA7/2.2e-26/A0A2U1LDA7_ARTAN Uncharacterized protein OS=Artemisia annua OX=35608 GN=CTI12_AA502660 PE=4 SV=1	NA	NA
Chr9.1	137718704	137726305	OlChr9.1G022900	FALSE	FALSE	AT1G56120 | Symbols: no symbol available | no full name available | chr1:20987288-20992255 REVERSE LENGTH=881	PWA55677.1/4.4e-187/hypothetical protein CTI12_AA423060 [Artemisia annua]	C0LGH3/3.0e-73/Y5614_ARATH Probable LRR receptor-like serine/threonine-protein kinase At1g56140 OS=Arabidopsis thaliana OX=3702 GN=At1g56140 PE=2 SV=2	ccav:112512977/1.2e-129/cysteine-rich receptor-like protein kinase 2; K04733 interleukin-1 receptor-associated kinase 4 [EC:2.7.11.1]	At1g56120/3e-85/[T] LSE0002 A Receptor protein kinase containing LRR repeats	A0A2U1M355/3.7e-187/A0A2U1M355_ARTAN Uncharacterized protein OS=Artemisia annua OX=35608 GN=CTI12_AA423060 PE=4 SV=1	PTHR27006/4.5E-173/--	biological_process:GO:0006468//protein phosphorylation;molecular_function:GO:0005524//ATP binding;GO:0004672//protein kinase activity;
Chr9.1	137935054	137939972	OlChr9.1G102228	FALSE	FALSE	AT1G70520 | Symbols: CRK2, ASG6 | cysteine-rich RLK (RECEPTOR-like protein kinase) 2, ALTERED SEED GERMINATION 6, CYSTEINE-RICH RLK2 | chr1:26584888-26587334 REVERSE LENGTH=649	PWA47818.1/3.7e-166/cysteine-rich RLK (RECEPTOR-like protein kinase) 27 [Artemisia annua]	Q9CAL3/8.7e-45/CRK2_ARATH Cysteine-rich receptor-like protein kinase 2 OS=Arabidopsis thaliana OX=3702 GN=CRK2 PE=1 SV=1	ccav:112500271/7.2e-166/cysteine-rich receptor-like protein kinase 2; K04733 interleukin-1 receptor-associated kinase 4 [EC:2.7.11.1]	At3g24540/2e-30/[T] KOG1187 Serine/threonine protein kinase	A0A2U1LFP4/3.2e-166/A0A2U1LFP4_ARTAN Cysteine-rich RLK (RECEPTOR-like protein kinase) 27 OS=Artemisia annua OX=35608 GN=CTI12_AA494540 PE=4 SV=1	PF01657/2.6E-11/Salt stress response/antifungal	biological_process:GO:0006468//protein phosphorylation;molecular_function:GO:0005524//ATP binding;GO:0004672//protein kinase activity;
Chr9.1	138136697	138147139	OlChr9.1G022960	FALSE	FALSE	AT1G70520 | Symbols: CRK2, ASG6 | cysteine-rich RLK (RECEPTOR-like protein kinase) 2, ALTERED SEED GERMINATION 6, CYSTEINE-RICH RLK2 | chr1:26584888-26587334 REVERSE LENGTH=649	PWA76222.1/4.0e-297/hypothetical protein CTI12_AA086050 [Artemisia annua]	Q9CAL3/3.5e-98/CRK2_ARATH Cysteine-rich receptor-like protein kinase 2 OS=Arabidopsis thaliana OX=3702 GN=CRK2 PE=1 SV=1	ccav:112512977/3.5e-180/cysteine-rich receptor-like protein kinase 2; K04733 interleukin-1 receptor-associated kinase 4 [EC:2.7.11.1]	At1g56120/4e-99/[T] LSE0002 A Receptor protein kinase containing LRR repeats	A0A2U1NRT8/3.4e-297/A0A2U1NRT8_ARTAN Uncharacterized protein OS=Artemisia annua OX=35608 GN=CTI12_AA086050 PE=4 SV=1	PS51473/8.604/Gnk2-homologous domain profile.	biological_process:GO:0006468//protein phosphorylation;molecular_function:GO:0005524//ATP binding;GO:0004672//protein kinase activity;
Chr9.1	140261922	140269027	OlChr9.1G023170	FALSE	FALSE	AT2G39930 | Symbols: ATISA1, ISA1 | isoamylase 1, ARABIDOPSIS THALIANA ISOAMYLASE 1 | chr2:16666078-16672183 FORWARD LENGTH=783	PWA58544.1/9.0e-37/isoamylase 1 [Artemisia annua]	O04196/3.3e-33/ISOA1_ARATH Isoamylase 1, chloroplastic OS=Arabidopsis thaliana OX=3702 GN=ISA1 PE=1 SV=1	ccav:112505861/2.7e-37/isoamylase 1, chloroplastic-like; K01214 isoamylase [EC:3.2.1.68]	At2g39930/3e-40/[G] KOG0470 1,4-alpha-glucan branching enzyme/starch branching enzyme II	A0A2U1MB87/7.7e-37/A0A2U1MB87_ARTAN Isoamylase 1 OS=Artemisia annua OX=35608 GN=CTI12_AA398840 PE=4 SV=1	PTHR43002/1.2E-45/--	NA
Chr9.1	140513143	140524010	OlChr9.1G023180	FALSE	FALSE	AT5G37478 | Symbols: TPXL6 | | chr5:14881560-14883799 FORWARD LENGTH=158	PWA54862.1/1.8e-85/TPX2-like protein [Artemisia annua]	F4I2H7/5.8e-06/TPX2_ARATH Protein TPX2 OS=Arabidopsis thaliana OX=3702 GN=TPX2 PE=1 SV=1	osa:9271299/1.4e-06/protein TPX2 isoform X1; K16812 targeting protein for Xklp2	NA	A0A2U1M0S2/1.5e-85/A0A2U1M0S2_ARTAN TPX2-like protein OS=Artemisia annua OX=35608 GN=CTI12_AA430560 PE=3 SV=1	PF06886/4.7E-15/Targeting protein for Xklp2 (TPX2)	biological_process:GO:0060236//regulation of mitotic spindle organization;GO:0032147//activation of protein kinase activity;cellular_component:GO:0005874//microtubule;GO:0005819//spindle;
Chr9.1	140513593	140520304	OlChr9.1G023190	FALSE	FALSE	AT4G23160 | Symbols: CRK8 | cysteine-rich RLK (RECEPTOR-like protein kinase) 8 | chr4:12129485-12133157 FORWARD LENGTH=1043	PWA92773.1/3.9e-260/zinc finger, CCHC-type [Artemisia annua]	P10978/2.1e-90/POLX_TOBAC Retrovirus-related Pol polyprotein from transposon TNT 1-94 OS=Nicotiana tabacum OX=4097 PE=2 SV=1	adu:107466525/3.8e-86/LOW QUALITY PROTEIN: DNA-directed RNA polymerase II subunit 1-like; K03006 DNA-directed RNA polymerase II subunit RPB1 [EC:2.7.7.6]	At4g03810/1e-108/[R] KOG0017 FOG: Transposon-encoded proteins with TYA, reverse transcriptase, integrase domains in various combinations	A0A2U1Q420/3.4e-260/A0A2U1Q420_ARTAN Zinc finger, CCHC-type OS=Artemisia annua OX=35608 GN=CTI12_AA015950 PE=4 SV=1	PF07727/2.2E-79/Reverse transcriptase (RNA-dependent DNA polymerase)	NA
Chr9.1	140524052	140528683	OlChr9.1G023200	FALSE	TRUE	AT2G01970 | Symbols: no symbol available | no full name available | chr2:452197-454819 REVERSE LENGTH=592	PWA34784.1/0.0e+00/nonaspanin (TM9SF), Major facilitator superfamily domain protein [Artemisia annua]	Q940S0/7.5e-292/TMN2_ARATH Transmembrane 9 superfamily member 2 OS=Arabidopsis thaliana OX=3702 GN=TMN2 PE=2 SV=1	ccav:112512855/0.0e+00/transmembrane 9 superfamily member 2-like; K17085 transmembrane 9 superfamily member 1	At2g01970/0.0/[U] KOG1277 Endosomal membrane proteins, EMP70	A0A2U1KDD0/0.0e+00/A0A2U1KDD0_ARTAN Transmembrane 9 superfamily member OS=Artemisia annua OX=35608 GN=CTI12_AA615860 PE=3 SV=1	SSF103473/1.24E-6/--	cellular_component:GO:0016021//integral component of membrane;
Chr9.1	141902055	141912336	OlChr9.1G023310	FALSE	FALSE	AT3G03210 | Symbols: AXY9 | ALTERED XYLOGLUCAN 9 | chr3:740987-742093 FORWARD LENGTH=368	PWA67251.1/4.8e-154/hypothetical protein CTI12_AA318770 [Artemisia annua]	NA	ghi:107900849/9.9e-31/probable potassium transporter 2 isoform X1; K03549 KUP system potassium uptake protein	NA	A0A2U1N154/4.1e-154/A0A2U1N154_ARTAN Uncharacterized protein OS=Artemisia annua OX=35608 GN=CTI12_AA318770 PE=4 SV=1	PTHR13533/3.1E-48/--	NA
Chr9.1	141905844	141909494	OlChr9.1G023320	FALSE	FALSE	AT3G03220 | Symbols: EXPA13, ATHEXP ALPHA 1.22, EXP13, ATEXPA13, ATEXP13 | EXPANSIN 13, expansin A13 | chr3:742655-743975 REVERSE LENGTH=266	PWA69338.1/2.1e-146/expansin A13 [Artemisia annua]	Q9M9P0/8.6e-115/EXP13_ARATH Expansin-A13 OS=Arabidopsis thaliana OX=3702 GN=EXPA13 PE=2 SV=2	atr:18425165/8.7e-77/expansin-A1; K20628 expansin	At3g03220/6e-136/[M] LSE0349 A Expansin	A0A2U1N754/1.8e-146/A0A2U1N754_ARTAN Expansin OS=Artemisia annua OX=35608 GN=CTI12_AA133010 PE=3 SV=1	PTHR31867:SF3/5.4E-148/--	biological_process:GO:0009664//plant-type cell wall organization;cellular_component:GO:0005576//extracellular region;
Chr9.1	142297200	142307727	OlChr9.1G023340	FALSE	FALSE	AT1G65900 | Symbols: no symbol available | no full name available | chr1:24516023-24518201 REVERSE LENGTH=363	PWA67248.1/4.3e-220/hypothetical protein CTI12_AA318750 [Artemisia annua]	NA	NA	NA	A0A2U1N173/3.7e-220/A0A2U1N173_ARTAN Uncharacterized protein OS=Artemisia annua OX=35608 GN=CTI12_AA318750 PE=4 SV=1	PTHR38360/2.3E-175/--	NA
Chr9.1	142310332	142311777	OlChr9.1G023350	FALSE	FALSE	AT5G57500 | Symbols: no symbol available | no full name available | chr5:23286406-23287525 REVERSE LENGTH=318	PWA67247.1/6.0e-163/Glycosyl transferase, family 31 [Artemisia annua]	Q9ASW1/9.6e-06/B3GTG_ARATH Hydroxyproline O-galactosyltransferase GALT3 OS=Arabidopsis thaliana OX=3702 GN=GALT3 PE=2 SV=1	ppp:112274831/1.1e-59/beta-1,3-galactosyltransferase 6-like isoform X1; K00734 galactosylxylosylprotein 3-beta-galactosyltransferase [EC:2.4.1.134]	At5g57500/3e-111/[G] KOG2287 Galactosyltransferases	A0A2U1N198/5.2e-163/A0A2U1N198_ARTAN Hexosyltransferase OS=Artemisia annua OX=35608 GN=CTI12_AA318740 PE=3 SV=1	PTHR11214/9.2E-72/--	biological_process:GO:0006486//protein glycosylation;cellular_component:GO:0016020//membrane;molecular_function:GO:0008378//galactosyltransferase activity;
Chr9.1	142310859	142315476	OlChr9.1G023360	FALSE	FALSE	AT1G73370 | Symbols: ATSUS6, SUS6 | ARABIDOPSIS THALIANA SUCROSE SYNTHASE 6, sucrose synthase 6 | chr1:27584533-27588088 REVERSE LENGTH=898	PWA67246.1/0.0e+00/sucrose synthase 5 [Artemisia annua]	Q7XNX6/0.0e+00/SUS7_ORYSJ Sucrose synthase 7 OS=Oryza sativa subsp. japonica OX=39947 GN=SUS7 PE=2 SV=2	lsv:111916035/0.0e+00/sucrose synthase 6-like; K00695 sucrose synthase [EC:2.4.1.13]	At1g73370/0.0/[M] KOG0853 Glycosyltransferase	A0A2U1N1A4/0.0e+00/A0A2U1N1A4_ARTAN Sucrose synthase OS=Artemisia annua OX=35608 GN=CTI12_AA318730 PE=3 SV=1	G3DSA:3.40.50.2000/4.3E-245/--	biological_process:GO:0005985//sucrose metabolic process;molecular_function:GO:0016157//sucrose synthase activity;
Chr9.1	142320505	142320801	OlChr9.1G023370	FALSE	FALSE	#AT3G42860 | Symbols: no symbol available | no full name available | chr3:14946458-14948097 REVERSE LENGTH=372	PWA83040.1/3.6e-43/zinc finger, GRF-type [Artemisia annua]	NA	dcr:108214132/1.0e-09/cytosolic endo-beta-N-acetylglucosaminidase 1 isoform X1; K01227 mannosyl-glycoprotein endo-beta-N-acetylglucosaminidase [EC:3.2.1.96]	NA	A0A2U1PBD5/3.1e-43/A0A2U1PBD5_ARTAN Zinc finger, GRF-type OS=Artemisia annua OX=35608 GN=CTI12_AA169700 PE=4 SV=1	PTHR33248/2.1E-15/--	molecular_function:GO:0008270//zinc ion binding;
Chr9.1	142323974	142335067	OlChr9.1G023380	FALSE	FALSE	AT5G10240 | Symbols: ASN3 | asparagine synthetase 3 | chr5:3212934-3216418 REVERSE LENGTH=578	PWA47720.1/0.0e+00/asparagine synthetase 3 [Artemisia annua]	Q9LV77/5.1e-298/ASNS2_ARATH Asparagine synthetase [glutamine-hydrolyzing] 2 OS=Arabidopsis thaliana OX=3702 GN=ASN2 PE=2 SV=1	lsv:111911757/0.0e+00/asparagine synthetase [glutamine-hydrolyzing] 2; K01953 asparagine synthase (glutamine-hydrolysing) [EC:6.3.5.4]	At5g10240/0.0/[E] KOG0571 Asparagine synthase (glutamine-hydrolyzing)	A0A2U1LFE5/0.0e+00/A0A2U1LFE5_ARTAN Asparagine synthetase [glutamine-hydrolyzing] OS=Artemisia annua OX=35608 GN=CTI12_AA472400 PE=4 SV=1	PS51278/37.507/Glutamine amidotransferase type 2 domain profile.	biological_process:GO:0006529//asparagine biosynthetic process;molecular_function:GO:0004066//asparagine synthase (glutamine-hydrolyzing) activity;
Chr9.1	142323974	142343525	OlChr9.1G023390	FALSE	FALSE	NA	NA	NA	NA	NA	NA	NA	NA
Chr9.1	142349311	142354030	OlChr9.1G023400	FALSE	FALSE	AT3G29765 | Symbols: no symbol available | no full name available | chr3:11595467-11597077 REVERSE LENGTH=536	XP_022030925.1/6.9e-141/zinc finger MYM-type protein 1-like [Helianthus annuus]	Q5SVZ6/6.8e-18/ZMYM1_HUMAN Zinc finger MYM-type protein 1 OS=Homo sapiens OX=9606 GN=ZMYM1 PE=1 SV=1	zma:100500983/3.0e-76/uncharacterized LOC100500983 isoform X1; K07466 replication factor A1	At3g29765/3e-155/[R] TWOG0169 Predicted transposase	A0A0D3D3E2/8.6e-124/A0A0D3D3E2_BRAOL Uncharacterized protein OS=Brassica oleracea var. oleracea OX=109376 PE=4 SV=1	SSF53098/7.21E-20/--	molecular_function:GO:0046983//protein dimerization activity;
Chr9.1	142359310	142364586	OlChr9.1G023410	FALSE	FALSE	AT5G17240 | Symbols: SDG40 | SET domain group 40 | chr5:5666854-5668849 FORWARD LENGTH=491	PWA36057.1/2.4e-259/SET domain group 40 [Artemisia annua]	Q6NQJ8/8.9e-131/SDG40_ARATH Protein SET DOMAIN GROUP 40 OS=Arabidopsis thaliana OX=3702 GN=SDG40 PE=2 SV=1	csl:COCSUDRAFT_56803/1.4e-16/SET domain-containing protein; K19199 protein-histidine N-methyltransferase [EC:2.1.1.85]	At5g17240/5e-139/[R] KOG1337 N-methyltransferase	A0A2U1KH04/2.1e-259/A0A2U1KH04_ARTAN SET domain group 40 OS=Artemisia annua OX=35608 GN=CTI12_AA603760 PE=4 SV=1	PTHR13271:SF8/6.0E-67/--	molecular_function:GO:0005515//protein binding;
Chr9.1	142446590	142451933	OlChr9.1G023460	FALSE	FALSE	AT5G17230 | Symbols: PSY | PHYTOENE SYNTHASE | chr5:5659839-5662087 REVERSE LENGTH=422	AGU91437.1/2.2e-246/phytoene synthase [Chrysanthemum boreale]	P37272/1.6e-182/PSY_CAPAN Bifunctional 15-cis-phytoene synthase, chromoplastic OS=Capsicum annuum OX=4072 GN=PSY1 PE=1 SV=1	ccav:112511432/1.1e-212/phytoene synthase 2, chloroplastic; K02291 15-cis-phytoene synthase [EC:2.5.1.32]	At5g17230/0.0/[I] KOG1459 Squalene synthetase	V5K7Z4/1.9e-246/V5K7Z4_9ASTR Phytoene synthase OS=Chrysanthemum boreale OX=344871 PE=2 SV=1	PF00494/1.5E-75/Squalene/phytoene synthase	biological_process:GO:0009058//biosynthetic process;molecular_function:GO:0016765//transferase activity, transferring alkyl or aryl (other than methyl) groups;GO:0016740//transferase activity;
Chr9.1	142673544	142676386	OlChr9.1G023520	TRUE	FALSE	AT1G65820 | Symbols: no symbol available | no full name available | chr1:24485213-24486682 FORWARD LENGTH=146	PWA77564.1/2.6e-64/microsomal glutathione s-transferase [Artemisia annua]	Q9CPU4/7.2e-24/MGST3_MOUSE Microsomal glutathione S-transferase 3 OS=Mus musculus OX=10090 GN=Mgst3 PE=1 SV=1	han:110894581/5.5e-58/microsomal glutathione S-transferase 3-like; K00799 glutathione S-transferase [EC:2.5.1.18]	At1g65820/8e-61/[O] TWOG0060 Microsomal glutathione S-transferase	A0A2U1NVQ7/2.3e-64/A0A2U1NVQ7_ARTAN Microsomal glutathione s-transferase OS=Artemisia annua OX=35608 GN=CTI12_AA221360 PE=4 SV=1	PTHR10250:SF17/1.3E-49/--	NA
Chr9.1	143115150	143117287	OlChr9.1G023630	FALSE	TRUE	AT5G16340 | Symbols: no symbol available | no full name available | chr5:5349255-5350907 REVERSE LENGTH=550	PWA70378.1/0.0e+00/AMP-dependent synthetase/ligase, AMP-binding enzyme C-terminal domain protein [Artemisia annua]	M4IQQ5/1.9e-217/CCL4_HUMLU 2-methylpropanoate--CoA ligase CCL4 OS=Humulus lupulus OX=3486 GN=CCL4 PE=1 SV=1	cpap:110816097/4.4e-171/butyrate--CoA ligase AAE11, peroxisomal-like; K23618 acyl-activating enzyme 11/12 [EC:6.2.1.2 6.2.1.-]	At5g16340/0.0/[I] KOG1176 Acyl-CoA synthetase	A0A2U1NA57/0.0e+00/A0A2U1NA57_ARTAN 4-coumarate--CoA ligase OS=Artemisia annua OX=35608 GN=CTI12_AA283880 PE=4 SV=1	PF13193/1.9E-24/AMP-binding enzyme C-terminal domain	biological_process:GO:0008152//metabolic process;molecular_function:GO:0003824//catalytic activity;
Chr9.1	147509460	147511161	OlChr9.1G024270	FALSE	FALSE	AT1G31860 | Symbols: AT-IE, HISN2 | HISTIDINE BIOSYNTHESIS 2 | chr1:11434250-11436530 REVERSE LENGTH=281	XP_022038264.1/6.1e-107/histidine biosynthesis bifunctional protein hisIE, chloroplastic [Helianthus annuus] >KAF5805956.1 putative hydrolase [Helianthus annuus]	O82768/1.0e-76/HIS2_ARATH Histidine biosynthesis bifunctional protein hisIE, chloroplastic OS=Arabidopsis thaliana OX=3702 GN=HISN2 PE=1 SV=1	han:110940992/6.3e-108/histidine biosynthesis bifunctional protein hisIE, chloroplastic-like; K11755 phosphoribosyl-ATP pyrophosphohydrolase / phosphoribosyl-AMP cyclohydrolase [EC:3.6.1.31 3.5.4.19]	At1g31860/2e-103/[E] KOG4311 Histidinol dehydrogenase	A0A251UQJ9/5.2e-107/A0A251UQJ9_HELAN Phosphoribosyl-AMP cyclohydrolase OS=Helianthus annuus OX=4232 GN=AT-IE PE=4 SV=1	SSF101386/1.87E-9/--	biological_process:GO:0000105//histidine biosynthetic process;molecular_function:GO:0004635//phosphoribosyl-AMP cyclohydrolase activity;
Chr9.1	148662635	148665715	OlChr9.1G024580	FALSE	FALSE	AT3G28410 | Symbols: no symbol available | no full name available | chr3:10640152-10642071 REVERSE LENGTH=465	PWA45703.1/4.0e-247/F-box domain, Leucine-rich repeat domain, L domain-like protein [Artemisia annua]	Q9LXJ7/1.1e-12/FBD11_ARATH FBD-associated F-box protein At3g52670 OS=Arabidopsis thaliana OX=3702 GN=At3g52670 PE=4 SV=2	aip:110267024/6.6e-12/FBD-associated F-box protein At4g10400-like; K11843 ubiquitin carboxyl-terminal hydrolase 14 [EC:3.4.19.12]	At3g28410/2e-13/[R] LSE0003 A F-box and FBD-domains	A0A2U1L9M4/3.4e-247/A0A2U1L9M4_ARTAN F-box domain, Leucine-rich repeat domain, L domain-like protein OS=Artemisia annua OX=35608 GN=CTI12_AA513790 PE=4 SV=1	PTHR31639/3.7E-46/--	molecular_function:GO:0005515//protein binding;
Chr9.1	148673909	148675861	OlChr9.1G102386	FALSE	FALSE	NA	PWA89016.1/6.8e-35/zinc finger, SWIM-type [Artemisia annua]	NA	NA	At1g17275/1e-09/[R] TWOG0131 mutator-like transposase	A0A2U1PTD1/5.8e-35/A0A2U1PTD1_ARTAN Zinc finger, SWIM-type OS=Artemisia annua OX=35608 GN=CTI12_AA107050 PE=4 SV=1	NA	NA
Chr9.1	148676726	148677288	OlChr9.1G024590	FALSE	FALSE	#AT1G54930 | Symbols: no symbol available | no full name available | chr1:20478267-20479671 REVERSE LENGTH=396	PWA78666.1/3.0e-26/zinc finger, GRF-type [Artemisia annua]	NA	lsv:111879872/3.0e-06/cytosolic endo-beta-N-acetylglucosaminidase 1 isoform X1; K01227 mannosyl-glycoprotein endo-beta-N-acetylglucosaminidase [EC:3.2.1.96]	NA	A0A2U1NYT8/2.6e-26/A0A2U1NYT8_ARTAN Zinc finger, GRF-type OS=Artemisia annua OX=35608 GN=CTI12_AA212470 PE=4 SV=1	PF06839/9.8E-7/GRF zinc finger	molecular_function:GO:0008270//zinc ion binding;
Chr9.1	148677633	148682697	OlChr9.1G024600	FALSE	FALSE	AT3G59200 | Symbols: no symbol available | no full name available | chr3:21887484-21888653 FORWARD LENGTH=365	PWA73684.1/9.4e-233/F-box domain, Leucine-rich repeat domain, L domain-like protein [Artemisia annua]	Q9LX51/1.4e-09/FBL64_ARATH F-box/LRR-repeat protein At3g59200 OS=Arabidopsis thaliana OX=3702 GN=At3g59200 PE=2 SV=1	NA	At3g59200/4e-11/[R] LSE0003 A F-box and FBD-domains	A0A2U1NJI8/8.1e-233/A0A2U1NJI8_ARTAN F-box domain, Leucine-rich repeat domain, L domain-like protein OS=Artemisia annua OX=35608 GN=CTI12_AA258950 PE=4 SV=1	G3DSA:3.80.10.10/5.7E-22/--	molecular_function:GO:0005515//protein binding;
Chr9.1	149407054	149410873	OlChr9.1G024790	FALSE	FALSE	AT3G51440 | Symbols: no symbol available | no full name available | chr3:19089114-19090537 FORWARD LENGTH=371	PWA39757.1/2.9e-177/strictosidine synthase-like 4 [Artemisia annua]	Q9SD05/9.1e-109/SSL6_ARATH Protein STRICTOSIDINE SYNTHASE-LIKE 6 OS=Arabidopsis thaliana OX=3702 GN=SSL6 PE=2 SV=1	nnu:104594626/1.6e-43/protein STRICTOSIDINE SYNTHASE-LIKE 3-like; K21407 adipocyte plasma membrane-associated protein	At3g51440/1e-131/[R] KOG1520 Predicted alkaloid synthase/Surface mucin Hemomucin	A0A2U1KSM8/2.5e-177/A0A2U1KSM8_ARTAN Strictosidine synthase-like 4 OS=Artemisia annua OX=35608 GN=CTI12_AA568470 PE=3 SV=1	PTHR10426/3.1E-146/--	biological_process:GO:0009058//biosynthetic process;molecular_function:GO:0016844//strictosidine synthase activity;
Chr9.1	149422015	149426561	OlChr9.1G024800	FALSE	FALSE	AT2G17670 | Symbols: no symbol available | no full name available | chr2:7674420-7675575 FORWARD LENGTH=349	PWA52657.1/3.5e-258/Pentatricopeptide repeat-containing protein [Artemisia annua]	Q84J71/5.1e-131/PP161_ARATH Pentatricopeptide repeat-containing protein At2g17670 OS=Arabidopsis thaliana OX=3702 GN=At2g17670 PE=1 SV=1	egu:105036528/2.0e-44/LOW QUALITY PROTEIN: pentatricopeptide repeat-containing protein At5g61990, mitochondrial-like; K17964 leucine-rich PPR motif-containing protein, mitochondrial	At2g17670/5e-172/[R] KOG4197 FOG: PPR repeat	A0A2U1LUJ5/3.0e-258/A0A2U1LUJ5_ARTAN Pentatricopeptide repeat-containing protein OS=Artemisia annua OX=35608 GN=CTI12_AA452320 PE=4 SV=1	PS51375/5.108/Pentatricopeptide (PPR) repeat profile.	molecular_function:GO:0005515//protein binding;
Chr9.1	149428039	149428778	OlChr9.1G024810	FALSE	FALSE	NA	PWA52656.1/1.4e-47/hypothetical protein CTI12_AA452310 [Artemisia annua]	NA	NA	NA	A0A2U1LUH4/1.2e-47/A0A2U1LUH4_ARTAN Uncharacterized protein OS=Artemisia annua OX=35608 GN=CTI12_AA452310 PE=4 SV=1	NA	NA
Chr9.1	149768246	149773992	OlChr9.1G024940	FALSE	FALSE	AT5G35810 | Symbols: no symbol available | no full name available | chr5:13993428-13994549 REVERSE LENGTH=347	PWA42260.1/0.0e+00/ankyrin repeat-containing domain, PGG domain protein [Artemisia annua]	A2CIR5/7.3e-08/NPR4_ORYSJ Ankyrin repeat-containing protein NPR4 OS=Oryza sativa subsp. japonica OX=39947 GN=NPR4 PE=2 SV=1	tcc:18596390/6.1e-81/ankyrin repeat-containing protein At5g02620; K15503 serine/threonine-protein phosphatase 6 regulatory ankyrin repeat subunit B	At5g35810/4e-90/[R] KOG0504 FOG: Ankyrin repeat	A0A2U1KZW6/0.0e+00/A0A2U1KZW6_ARTAN Ankyrin repeat-containing domain, PGG domain protein OS=Artemisia annua OX=35608 GN=CTI12_AA544660 PE=4 SV=1	PS50297/11.055/Ankyrin repeat region circular profile.	molecular_function:GO:0005515//protein binding;
Chr9.1	149783593	149800073	OlChr9.1G024950	FALSE	FALSE	#AT3G18670 | Symbols: no symbol available | no full name available | chr3:6424135-6426471 REVERSE LENGTH=653	PWA47377.1/1.1e-54/ankyrin repeat-containing domain, PGG domain protein [Artemisia annua]	NA	tcc:18596390/2.1e-09/ankyrin repeat-containing protein At5g02620; K15503 serine/threonine-protein phosphatase 6 regulatory ankyrin repeat subunit B	NA	A0A2U1LEF2/9.3e-55/A0A2U1LEF2_ARTAN Ankyrin repeat-containing domain, PGG domain protein OS=Artemisia annua OX=35608 GN=CTI12_AA499900 PE=4 SV=1	NA	NA
Chr9.1	149793168	149796772	OlChr9.1G103843	FALSE	FALSE	AT4G23160 | Symbols: CRK8 | cysteine-rich RLK (RECEPTOR-like protein kinase) 8 | chr4:12129485-12133157 FORWARD LENGTH=1043	PWA66349.1/6.0e-187/ribonuclease H-like domain-containing protein [Artemisia annua]	Q94HW2/2.3e-116/POLR1_ARATH Retrovirus-related Pol polyprotein from transposon RE1 OS=Arabidopsis thaliana OX=3702 GN=RE1 PE=2 SV=1	thj:104808371/1.8e-131/uncharacterized protein LOC104808371; K12447 UDP-sugar pyrophosphorylase [EC:2.7.7.64]	At4g10990_1/3e-169/[R] KOG0017 FOG: Transposon-encoded proteins with TYA, reverse transcriptase, integrase domains in various combinations	A0A2U1M464/5.2e-187/A0A2U1M464_ARTAN Ribonuclease H-like domain-containing protein OS=Artemisia annua OX=35608 GN=CTI12_AA421960 PE=4 SV=1	PTHR11439:SF204/9.0E-197/--	NA
Chr9.1	151302628	151303599	OlChr9.1G025550	FALSE	FALSE	AT5G48050 | Symbols: no symbol available | no full name available | chr5:19472661-19473770 REVERSE LENGTH=369	PWA37331.1/6.5e-126/hybrid signal transduction histidine kinase M [Artemisia annua]	NA	zma:103634684/1.8e-23/uncharacterized protein LOC103634684; K17545 serine/threonine-protein kinase ULK4 [EC:2.7.11.1]	At5g48050/2e-46/[R] KOG0017 FOG: Transposon-encoded proteins with TYA, reverse transcriptase, integrase domains in various combinations	A0A2U1KKU3/5.6e-126/A0A2U1KKU3_ARTAN Hybrid signal transduction histidine kinase M OS=Artemisia annua OX=35608 GN=CTI12_AA591570 PE=4 SV=1	G3DSA:4.10.1000.10/2.1E-7/--	molecular_function:GO:0046872//metal ion binding;
Chr9.1	151680683	151689728	OlChr9.1G025630	FALSE	FALSE	AT4G36010 | Symbols: no symbol available | no full name available | chr4:17039472-17040976 REVERSE LENGTH=301	PWA43540.1/3.5e-155/Thaumatin [Artemisia annua]	A0A1P8B554/9.9e-72/THLP1_ARATH Thaumatin-like protein 1 OS=Arabidopsis thaliana OX=3702 GN=TLP1 PE=2 SV=1	ghi:107912743/1.1e-72/LEAF RUST 10 DISEASE-RESISTANCE LOCUS RECEPTOR-LIKE PROTEIN KINASE-like 2.4; K04733 interleukin-1 receptor-associated kinase 4 [EC:2.7.11.1]	At4g36010/4e-114/[V] TWOG0215 Pathogenesis related proteins, group 5, and related proteins	A0A2U1L3I6/3.0e-155/A0A2U1L3I6_ARTAN Thaumatin OS=Artemisia annua OX=35608 GN=CTI12_AA534400 PE=4 SV=1	SSF49870/4.84E-83/--	NA
Chr9.1	151692289	151698304	OlChr9.1G025640	FALSE	FALSE	AT5G66210 | Symbols: CPK28 | calcium-dependent protein kinase 28 | chr5:26456681-26459434 REVERSE LENGTH=523	PWA43539.1/3.5e-270/serine/threonine/dual specificity protein kinase, catalytic domain-containing protein [Artemisia annua]	Q9FKW4/1.8e-236/CDPKS_ARATH Calcium-dependent protein kinase 28 OS=Arabidopsis thaliana OX=3702 GN=CPK28 PE=1 SV=1	ccav:112516495/5.3e-270/calcium-dependent protein kinase 28-like; K13412 calcium-dependent protein kinase [EC:2.7.11.1]	At5g66210/0.0/[T] KOG0032 Ca2+/calmodulin-dependent protein kinase, EF-Hand protein superfamily	A0A2U1L3F2/3.0e-270/A0A2U1L3F2_ARTAN Serine/threonine/dual specificity protein kinase, catalytic domain-containing protein OS=Artemisia annua OX=35608 GN=CTI12_AA534390 PE=3 SV=1	PS00107/-/Protein kinases ATP-binding region signature.	biological_process:GO:0006468//protein phosphorylation;molecular_function:GO:0005524//ATP binding;GO:0005509//calcium ion binding;GO:0004672//protein kinase activity;
Chr9.1	152859316	152860517	OlChr9.1G025770	FALSE	FALSE	AT1G13570 | Symbols: no symbol available | no full name available | chr1:4642528-4643930 REVERSE LENGTH=416	PWA66203.1/4.2e-104/F-box domain, Leucine-rich repeat domain, L domain-like protein [Artemisia annua]	Q9FZ70/1.6e-28/FDL1_ARATH F-box/FBD/LRR-repeat protein At1g13570 OS=Arabidopsis thaliana OX=3702 GN=At1g13570 PE=2 SV=1	bna:106353157/1.5e-09/F-box/LRR-repeat protein At3g59200-like isoform X1; K06911 uncharacterized protein	At1g13570/3e-32/[R] LSE0003 A F-box and FBD-domains	A0A2U1MY61/3.6e-104/A0A2U1MY61_ARTAN F-box domain, Leucine-rich repeat domain, L domain-like protein OS=Artemisia annua OX=35608 GN=CTI12_AA220320 PE=4 SV=1	G3DSA:3.80.10.10/3.5E-21/--	molecular_function:GO:0005515//protein binding;
Chr9.1	154136988	154138327	OlChr9.1G025970	FALSE	FALSE	AT1G60790 | Symbols: TBL2 | TRICHOME BIREFRINGENCE-LIKE 2 | chr1:22380193-22382216 REVERSE LENGTH=541	KAF5779785.1/3.6e-41/putative PC-Esterase [Helianthus annuus]	Q8VYR3/9.4e-36/TBL2_ARATH Protein trichome birefringence-like 2 OS=Arabidopsis thaliana OX=3702 GN=TBL2 PE=2 SV=1	NA	At1g60790_1/1e-42/[S] LSE0451 A Uncharacterized protein	A0A251T620/3.1e-41/A0A251T620_HELAN PMR5N domain-containing protein OS=Helianthus annuus OX=4232 GN=TBL2 PE=3 SV=1	PTHR32285:SF4/2.9E-53/--	NA
Chr9.1	154136988	154147329	OlChr9.1G103845	FALSE	FALSE	AT1G67840 | Symbols: CSK | chloroplast sensor kinase | chr1:25434156-25436839 FORWARD LENGTH=611	PWA64602.1/1.5e-60/chloroplast sensor kinase [Artemisia annua]	F4HVG8/3.8e-26/CSK_ARATH Chloroplast sensor kinase, chloroplastic OS=Arabidopsis thaliana OX=3702 GN=CSK PE=1 SV=1	mus:103996014/2.6e-24/LOW QUALITY PROTEIN: uncharacterized protein LOC103996014; K03517 quinolinate synthase [EC:2.5.1.72]	NA	A0A2U1MTM8/1.3e-60/A0A2U1MTM8_ARTAN Chloroplast sensor kinase OS=Artemisia annua OX=35608 GN=CTI12_AA338710 PE=4 SV=1	NA	NA
Chr9.1	154913580	154918581	OlChr9.1G026080	FALSE	FALSE	AT4G36400 | Symbols: D2HGDH | D-2-hydroxyglutarate dehydrogenase | chr4:17197265-17200472 FORWARD LENGTH=559	PWA83501.1/6.8e-293/CO dehydrogenase flavoprotein-like, FAD-binding, subdomain 2 [Artemisia annua]	O23240/6.9e-207/D2HDH_ARATH D-2-hydroxyglutarate dehydrogenase, mitochondrial OS=Arabidopsis thaliana OX=3702 GN=D2HGDH PE=1 SV=3	ccav:112509609/9.3e-246/D-2-hydroxyglutarate dehydrogenase, mitochondrial isoform X1; K18204 D-2-hydroxyglutarate dehydrogenase [EC:1.1.99.39]	At4g36400/0.0/[C] KOG1232 Proteins containing the FAD binding domain	A0A2U1PCL6/5.9e-293/A0A2U1PCL6_ARTAN CO dehydrogenase flavoprotein-like, FAD-binding, subdomain 2 OS=Artemisia annua OX=35608 GN=CTI12_AA168380 PE=4 SV=1	PF01565/7.5E-33/FAD binding domain	molecular_function:GO:0050660//flavin adenine dinucleotide binding;GO:0003824//catalytic activity;GO:0071949//FAD binding;GO:0016491//oxidoreductase activity;
Chr9.1	154922641	154924918	OlChr9.1G026090	FALSE	FALSE	AT1G75440 | Symbols: UBC16 | ubiquitin-conjugating enzyme 16 | chr1:28313623-28314960 FORWARD LENGTH=161	PWA83502.1/2.0e-88/putative ubiquitin-conjugating enzyme E2 18 [Artemisia annua]	Q9FWT2/2.1e-76/UBC16_ARATH Probable ubiquitin-conjugating enzyme E2 16 OS=Arabidopsis thaliana OX=3702 GN=UBC16 PE=2 SV=1	lsv:111913332/2.6e-84/probable ubiquitin-conjugating enzyme E2 16; K10688 ubiquitin-conjugating enzyme E2 W [EC:2.3.2.25]	At1g75440/9e-94/[O] KOG0427 Ubiquitin conjugating enzyme	A0A2J6LBG5/2.2e-83/A0A2J6LBG5_LACSA UBC core domain-containing protein OS=Lactuca sativa OX=4236 GN=LSAT_2X78101 PE=3 SV=1	SM00212/1.1E-44/--	NA
Chr9.1	154925036	154930483	OlChr9.1G026100	FALSE	FALSE	AT5G66380 | Symbols: FOLT1, ATFOLT1 | folate transporter 1 | chr5:26513645-26515533 REVERSE LENGTH=308	PWA83503.1/3.3e-175/folate transporter 1 [Artemisia annua]	Q7XA87/2.7e-115/FOLT1_ARATH Folate transporter 1, chloroplastic OS=Arabidopsis thaliana OX=3702 GN=FOLT1 PE=2 SV=1	han:110909003/1.7e-143/folate transporter 1, chloroplastic isoform X1; K15115 solute carrier family 25 (mitochondrial folate transporter), member 32	At5g66380/1e-128/[C] KOG0764 Mitochondrial FAD carrier protein	A0A2U1PCM4/2.8e-175/A0A2U1PCM4_ARTAN Folate transporter 1 OS=Artemisia annua OX=35608 GN=CTI12_AA168400 PE=3 SV=1	PF00153/3.2E-18/Mitochondrial carrier protein	NA
Chr9.1	154932772	154936573	OlChr9.1G026110	FALSE	FALSE	AT4G36420 | Symbols: no symbol available | no full name available | chr4:17203718-17204257 REVERSE LENGTH=179	XP_024984871.1/1.8e-61/uncharacterized protein LOC112520660 [Cynara cardunculus var. scolymus] >KVI08799.1 hypothetical protein Ccrd_012820 [Cynara cardunculus var. scolymus]	Q9USJ9/2.9e-18/MNP1_SCHPO 54S ribosomal protein L12, mitochondrial OS=Schizosaccharomyces pombe (strain 972 / ATCC 24843) OX=284812 GN=mrpl12 PE=3 SV=2	ccav:112520660/1.8e-62/uncharacterized protein LOC112520660; K02935 large subunit ribosomal protein L7/L12	At4g36420/6e-51/[J] KOG1715 Mitochondrial/chloroplast ribosomal protein L12	A0A103YGR4/1.5e-61/A0A103YGR4_CYNCS Ribosomal_L12 domain-containing protein OS=Cynara cardunculus var. scolymus OX=59895 GN=Ccrd_012820 PE=3 SV=1	PD001326/5.0E-12/RIBOSOMAL L7/L12 50S RIBONUCLEOPROTEIN CHLOROPLAST L12 PLASTID DIRECT SEQUENCING PEPTIDE	biological_process:GO:0006412//translation;cellular_component:GO:0005840//ribosome;GO:0005622//intracellular anatomical structure;molecular_function:GO:0003735//structural constituent of ribosome;
Chr9.1	154946497	154947099	OlChr9.1G026120	FALSE	FALSE	AT4G16295 | Symbols: SPH1 | S-protein homologue 1 | chr4:9215680-9216135 REVERSE LENGTH=151	PWA63285.1/1.5e-53/Kinesin, motor domain-containing protein [Artemisia annua]	NA	NA	NA	A0A2U1MPT8/1.3e-53/A0A2U1MPT8_ARTAN Kinesin, motor domain-containing protein OS=Artemisia annua OX=35608 GN=CTI12_AA354150 PE=3 SV=1	PF05938/2.9E-16/Plant self-incompatibility protein S1	NA
Chr9.1	155011449	155016296	OlChr9.1G026150	FALSE	FALSE	AT5G54960 | Symbols: PDC2 | pyruvate decarboxylase-2 | chr5:22310858-22312681 REVERSE LENGTH=607	PWA43184.1/0.0e+00/pyruvate decarboxylase [Artemisia annua]	Q9FFT4/5.1e-304/PDC2_ARATH Pyruvate decarboxylase 2 OS=Arabidopsis thaliana OX=3702 GN=PDC2 PE=2 SV=1	han:110945063/0.0e+00/pyruvate decarboxylase 1; K01568 pyruvate decarboxylase [EC:4.1.1.1]	At5g54960/0.0/[EH] KOG1184 Thiamine pyrophosphate-requiring enzyme	A0A2U1L2J0/0.0e+00/A0A2U1L2J0_ARTAN Pyruvate decarboxylase OS=Artemisia annua OX=35608 GN=CTI12_AA538100 PE=3 SV=1	PTHR43452:SF8/0.0/--	molecular_function:GO:0000287//magnesium ion binding;GO:0003824//catalytic activity;GO:0030976//thiamine pyrophosphate binding;
Chr9.1	155096041	155099042	OlChr9.1G026160	FALSE	TRUE	AT2G45550 | Symbols: CYP76C4 | "cytochrome P450, family 76, subfamily C, polypeptide 4" | chr2:18773541-18775654 REVERSE LENGTH=511	PWA69311.1/1.1e-199/cytochrome P450 [Artemisia annua]	W8JMV1/2.1e-141/CYT24_CATRO Cytochrome P450 76T24 OS=Catharanthus roseus OX=4058 GN=CYP76T24 PE=2 SV=1	vvi:100232891/5.1e-134/GFH2; ripening-related P-450 enzyme-like; K23810 (E)-8-carboxylinalool synthase [EC:1.14.14.-]	At2g45550/3e-156/[Q] KOG0156 Cytochrome P450 CYP2 subfamily	A0A2U1N751/9.0e-200/A0A2U1N751_ARTAN Cytochrome P450 OS=Artemisia annua OX=35608 GN=CTI12_AA296860 PE=3 SV=1	PR00385/5.6E-14/P450 superfamily signature	molecular_function:GO:0020037//heme binding;GO:0016705//oxidoreductase activity, acting on paired donors, with incorporation or reduction of molecular oxygen;GO:0005506//iron ion binding;
Chr9.1	155175397	155176205	OlChr9.1G026170	FALSE	FALSE	AT4G36440 | Symbols: no symbol available | no full name available | chr4:17207213-17209873 REVERSE LENGTH=394	PWA63284.1/1.4e-21/hypothetical protein CTI12_AA354140 [Artemisia annua]	NA	NA	NA	A0A2U1MQ02/1.2e-21/A0A2U1MQ02_ARTAN ATP-dependent DNA helicase OS=Artemisia annua OX=35608 GN=CTI12_AA354140 PE=3 SV=1	PTHR35752/5.3E-18/--	NA
Chr9.1	155833704	155838091	OlChr9.1G026200	FALSE	TRUE	AT2G45560 | Symbols: CYP76C1 | "cytochrome P450, family 76, subfamily C, polypeptide 1" | chr2:18776391-18778354 REVERSE LENGTH=512	PWA69311.1/4.7e-208/cytochrome P450 [Artemisia annua]	W8JMV1/1.3e-143/CYT24_CATRO Cytochrome P450 76T24 OS=Catharanthus roseus OX=4058 GN=CYP76T24 PE=2 SV=1	vvi:100232891/5.7e-133/GFH2; ripening-related P-450 enzyme-like; K23810 (E)-8-carboxylinalool synthase [EC:1.14.14.-]	At2g45560/5e-154/[Q] KOG0156 Cytochrome P450 CYP2 subfamily	A0A2U1N751/4.0e-208/A0A2U1N751_ARTAN Cytochrome P450 OS=Artemisia annua OX=35608 GN=CTI12_AA296860 PE=3 SV=1	SSF48264/8.12E-118/--	molecular_function:GO:0020037//heme binding;GO:0016705//oxidoreductase activity, acting on paired donors, with incorporation or reduction of molecular oxygen;GO:0005506//iron ion binding;
Chr9.1	155842267	155850101	OlChr9.1G103846	FALSE	FALSE	NA	PWA94344.1/1.1e-09/hypothetical protein CTI12_AA060020 [Artemisia annua]	NA	NA	NA	A0A2U1Q8K8/9.5e-10/A0A2U1Q8K8_ARTAN BED-type domain-containing protein OS=Artemisia annua OX=35608 GN=CTI12_AA060020 PE=4 SV=1	NA	NA
Chr9.1	155867881	155868272	OlChr9.1G026210	FALSE	FALSE	#AT1G52603 | Symbols: no symbol available | no full name available | chr1:19595751-19596295 FORWARD LENGTH=121	PWA56774.1/5.0e-37/zinc finger, GRF-type [Artemisia annua]	NA	dcr:108214132/1.2e-07/cytosolic endo-beta-N-acetylglucosaminidase 1 isoform X1; K01227 mannosyl-glycoprotein endo-beta-N-acetylglucosaminidase [EC:3.2.1.96]	NA	A0A2U1M6C9/4.3e-37/A0A2U1M6C9_ARTAN Zinc finger, GRF-type OS=Artemisia annua OX=35608 GN=CTI12_AA414760 PE=4 SV=1	PF06839/4.7E-8/GRF zinc finger	molecular_function:GO:0008270//zinc ion binding;
Chr9.1	155872699	155882712	OlChr9.1G026220	FALSE	FALSE	AT4G36440 | Symbols: no symbol available | no full name available | chr4:17207213-17209873 REVERSE LENGTH=394	XP_022009683.1/4.5e-193/uncharacterized protein LOC110908986 [Helianthus annuus] >XP_022009684.1 uncharacterized protein LOC110908986 [Helianthus annuus] >KAF5768942.1 hypothetical protein HanXRQr2_Chr14g0642431 [Helianthus annuus]	NA	NA	NA	A0A251SKN3/3.9e-193/A0A251SKN3_HELAN Uncharacterized protein OS=Helianthus annuus OX=4232 GN=HannXRQ_Chr14g0441241 PE=4 SV=1	PTHR35752/1.5E-195/--	NA
Chr9.1	155880100	155882118	OlChr9.1G026230	FALSE	FALSE	NA	XP_021996734.1/9.8e-34/uncharacterized protein LOC110893890 [Helianthus annuus]	NA	NA	CE19545/2e-08/[R] KOG1075 FOG: Reverse transcriptase	A0A6L2M169/3.4e-43/A0A6L2M169_TANCI Reverse transcriptase domain-containing protein OS=Tanacetum cinerariifolium OX=118510 GN=Tci_039744 PE=4 SV=1	PTHR45030/5.3E-14/--	NA
Chr9.1	155965617	155970768	OlChr9.1G026240	FALSE	FALSE	AT4G36440 | Symbols: no symbol available | no full name available | chr4:17207213-17209873 REVERSE LENGTH=394	XP_022009683.1/2.9e-181/uncharacterized protein LOC110908986 [Helianthus annuus] >XP_022009684.1 uncharacterized protein LOC110908986 [Helianthus annuus] >KAF5768942.1 hypothetical protein HanXRQr2_Chr14g0642431 [Helianthus annuus]	NA	NA	NA	A0A251SKN3/2.5e-181/A0A251SKN3_HELAN Uncharacterized protein OS=Helianthus annuus OX=4232 GN=HannXRQ_Chr14g0441241 PE=4 SV=1	PTHR35752/7.7E-183/--	NA
Chr9.1	156106318	156111258	OlChr9.1G026280	FALSE	FALSE	AT5G44230 | Symbols: no symbol available | no full name available | chr5:17814336-17816309 FORWARD LENGTH=657	PWA63283.1/0.0e+00/Pentatricopeptide repeat-containing protein [Artemisia annua]	Q9FFG8/2.4e-203/PP417_ARATH Pentatricopeptide repeat-containing protein At5g44230 OS=Arabidopsis thaliana OX=3702 GN=PCMP-H17 PE=2 SV=1	tcc:18613571/6.8e-123/uncharacterized LOC18613571; K03452 magnesium/proton exchanger	At5g44230/0.0/[R] KOG4197 FOG: PPR repeat	A0A2U1MPU4/0.0e+00/A0A2U1MPU4_ARTAN Pentatricopeptide repeat-containing protein OS=Artemisia annua OX=35608 GN=CTI12_AA354130 PE=3 SV=1	PF13041/9.1E-9/PPR repeat family	molecular_function:GO:0005515//protein binding;GO:0008270//zinc ion binding;
Chr9.1	156108878	156110678	OlChr9.1G026290	FALSE	FALSE	AT5G66400 | Symbols: RAB18, ATDI8 | RESPONSIVE TO ABA 18, ARABIDOPSIS THALIANA DROUGHT-INDUCED 8 | chr5:26518511-26519153 REVERSE LENGTH=186	PWA63282.1/7.7e-75/dehydrin [Artemisia annua]	P30185/3.2e-19/DHR18_ARATH Dehydrin Rab18 OS=Arabidopsis thaliana OX=3702 GN=RAB18 PE=2 SV=1	NA	NA	A0A2U1MPX9/6.6e-75/A0A2U1MPX9_ARTAN Dehydrin OS=Artemisia annua OX=35608 GN=CTI12_AA354120 PE=3 SV=1	PF00257/1.7E-29/Dehydrin	biological_process:GO:0009415//response to water;GO:0006950//response to stress;
Chr9.1	156123431	156124741	OlChr9.1G026300	FALSE	FALSE	AT3G50980 | Symbols: XERO1 | dehydrin xero 1 | chr3:18942034-18942721 FORWARD LENGTH=128	PWA63280.1/2.9e-54/dehydrin [Artemisia annua]	A8CVF3/5.8e-09/DHN1_AVIMR Dehydrin DHN1 OS=Avicennia marina OX=82927 GN=DHN1 PE=1 SV=1	NA	NA	A0A2U1MPV0/2.5e-54/A0A2U1MPV0_ARTAN Dehydrin OS=Artemisia annua OX=35608 GN=CTI12_AA354100 PE=4 SV=1	PTHR33346/5.6E-19/--	biological_process:GO:0009415//response to water;GO:0006950//response to stress;
Chr9.1	156125184	156128542	OlChr9.1G026310	FALSE	FALSE	AT5G66400 | Symbols: RAB18, ATDI8 | RESPONSIVE TO ABA 18, ARABIDOPSIS THALIANA DROUGHT-INDUCED 8 | chr5:26518511-26519153 REVERSE LENGTH=186	PWA63280.1/1.3e-23/dehydrin [Artemisia annua]	P30185/3.2e-08/DHR18_ARATH Dehydrin Rab18 OS=Arabidopsis thaliana OX=3702 GN=RAB18 PE=2 SV=1	NA	NA	A0A2U1MPV0/1.1e-23/A0A2U1MPV0_ARTAN Dehydrin OS=Artemisia annua OX=35608 GN=CTI12_AA354100 PE=4 SV=1	PF00257/9.1E-14/Dehydrin	biological_process:GO:0009415//response to water;GO:0006950//response to stress;
Chr9.1	156858586	156859669	OlChr9.1G026540	FALSE	FALSE	AT3G21000 | Symbols: no symbol available | no full name available | chr3:7363921-7365138 FORWARD LENGTH=405	PWA63394.1/2.9e-98/zinc finger, CCHC-type [Artemisia annua]	NA	adu:107466525/8.6e-22/LOW QUALITY PROTEIN: DNA-directed RNA polymerase II subunit 1-like; K03006 DNA-directed RNA polymerase II subunit RPB1 [EC:2.7.7.6]	At1g33813/2e-64/[R] KOG0017 FOG: Transposon-encoded proteins with TYA, reverse transcriptase, integrase domains in various combinations	A0A699GNV8/3.1e-101/A0A699GNV8_TANCI Zinc finger, CCHC-type OS=Tanacetum cinerariifolium OX=118510 GN=Tci_118534 PE=4 SV=1	PF14223/8.5E-24/gag-polypeptide of LTR copia-type	molecular_function:GO:0008270//zinc ion binding;GO:0003676//nucleic acid binding;
Chr9.1	156862509	156866215	OlChr9.1G026550	FALSE	FALSE	AT3G50930 | Symbols: OM66, BCS1, AtBCS1, AtOM66 | cytochrome BC1 synthesis, Outer Mitochondrial membrane protein of 66 kDa | chr3:18929817-18931547 FORWARD LENGTH=576	PWA44401.1/2.2e-234/ATPase, AAA-type, core [Artemisia annua]	Q8VZG2/2.7e-133/HSR4_ARATH Protein HYPER-SENSITIVITY-RELATED 4 OS=Arabidopsis thaliana OX=3702 GN=HSR4 PE=2 SV=1	ccav:112523662/8.6e-190/AAA-ATPase At3g50940-like; K08900 mitochondrial chaperone BCS1	At3g50930/7e-175/[O] KOG0743 AAA+-type ATPase	A0A2U1L5Y6/1.9e-234/A0A2U1L5Y6_ARTAN ATPase, AAA-type, core OS=Artemisia annua OX=35608 GN=CTI12_AA526710 PE=3 SV=1	PF14363/4.0E-18/Domain associated at C-terminal with AAA	molecular_function:GO:0005524//ATP binding;
Chr9.1	156934445	156937283	OlChr9.1G026560	FALSE	FALSE	AT3G50930 | Symbols: OM66, BCS1, AtBCS1, AtOM66 | cytochrome BC1 synthesis, Outer Mitochondrial membrane protein of 66 kDa | chr3:18929817-18931547 FORWARD LENGTH=576	PWA87943.1/2.9e-274/cytochrome BC1 synthesis [Artemisia annua]	Q8VZG2/3.0e-148/HSR4_ARATH Protein HYPER-SENSITIVITY-RELATED 4 OS=Arabidopsis thaliana OX=3702 GN=HSR4 PE=2 SV=1	ccav:112523662/6.4e-217/AAA-ATPase At3g50940-like; K08900 mitochondrial chaperone BCS1	At3g50930/0.0/[O] KOG0743 AAA+-type ATPase	A0A2U1PQA4/2.5e-274/A0A2U1PQA4_ARTAN Cytochrome BC1 synthesis OS=Artemisia annua OX=35608 GN=CTI12_AA124460 PE=3 SV=1	SM00382/6.4E-9/--	molecular_function:GO:0005524//ATP binding;
Chr9.1	158591016	158594392	OlChr9.1G026760	FALSE	TRUE	AT3G10640 | Symbols: VPS60.1 | | chr3:3323501-3324484 REVERSE LENGTH=170	PWA95892.1/1.6e-121/SNF7 family protein [Artemisia annua]	Q9LPN5/7.7e-99/VP601_ARATH Vacuolar protein sorting-associated protein 60.1 OS=Arabidopsis thaliana OX=3702 GN=VPS60-1 PE=1 SV=1	han:110942293/3.5e-117/vacuolar protein sorting-associated protein 60.2-like; K12198 charged multivesicular body protein 5	At5g04850/1e-134/[U] KOG1655 Protein involved in vacuolar protein sorting	A0A2U1QD40/1.3e-121/A0A2U1QD40_ARTAN SNF7 family protein OS=Artemisia annua OX=35608 GN=CTI12_AA045350 PE=4 SV=1	PF03357/8.8E-56/Snf7	biological_process:GO:0007034//vacuolar transport;
Chr9.1	158596416	158601082	OlChr9.1G026770	FALSE	FALSE	AT1G52340 | Symbols: SRE1, ISI4, ABA2, ATABA2, ATSDR1, SIS4, SDR1, GIN1 | SALT RESISTANT 1, ABA DEFICIENT 2, GLUCOSE INSENSITIVE 1, ARABIDOPSIS THALIANA ABA DEFICIENT 2, SUGAR-INSENSITIVE 4, IMPAIRED SUCROSE INDUCTION 4, SHORT-CHAIN DEHYDROGENASE/REDUCTASE 1, SHORT-CHAIN DEHYDROGENASE REDUCTASE 1 | chr1:19489997-19491527 REVERSE LENGTH=285	PWA95891.1/1.2e-155/anthoxin dehydrogenase [Artemisia annua]	Q9C826/1.7e-113/ABA2_ARATH Xanthoxin dehydrogenase OS=Arabidopsis thaliana OX=3702 GN=ABA2 PE=1 SV=1	ccav:112515797/1.1e-141/xanthoxin dehydrogenase; K09841 xanthoxin dehydrogenase [EC:1.1.1.288]	At1g52340/4e-138/[R] KOG0725 Reductases with broad range of substrate specificities	A0A2U1QD09/9.9e-156/A0A2U1QD09_ARTAN Anthoxin dehydrogenase OS=Artemisia annua OX=35608 GN=CTI12_AA045340 PE=4 SV=1	PR00080/8.2E-13/Short-chain dehydrogenase/reductase (SDR) superfamily signature	NA
Chr9.1	158606100	158610151	OlChr9.1G026780	FALSE	FALSE	AT5G04840 | Symbols: no symbol available | no full name available | chr5:1406005-1407376 FORWARD LENGTH=248	QGZ00534.1/4.1e-156/bZIP [Chrysanthemum x morifolium]	F4IN23/3.0e-12/BZP34_ARATH Basic leucine zipper 34 OS=Arabidopsis thaliana OX=3702 GN=BZIP34 PE=1 SV=1	mus:103997104/7.8e-10/basic leucine zipper 61-like; K04374 cyclic AMP-dependent transcription factor ATF-4	At5g04840/3e-51/[KR] LSE0037 A R2R3-type MYB transcription factors/VIP1, involved in Agrobacterium VirE2 nuclear import and infectivity	A0A6B9I9E5/3.5e-156/A0A6B9I9E5_CHRMO BZIP OS=Chrysanthemum morifolium OX=41568 GN=bZIP PE=2 SV=1	G3DSA:1.20.5.170/4.2E-6/--	biological_process:GO:0006355//regulation of transcription, DNA-templated;molecular_function:GO:0003700//DNA-binding transcription factor activity;
Chr9.1	158657486	158662832	OlChr9.1G026790	FALSE	FALSE	AT5G22070 | Symbols: RSE1 | | chr5:7308255-7309343 FORWARD LENGTH=362	PWA95889.1/3.8e-188/Glycosyl transferase, family 14 [Artemisia annua]	Q65XS5/2.1e-23/BC10_ORYSJ Glycosyltransferase BC10 OS=Oryza sativa subsp. japonica OX=39947 GN=BC10 PE=1 SV=1	NA	At3g52060/3e-116/[S] LSE0353 A Uncharacterized protein	A0A2U1QD02/3.2e-188/A0A2U1QD02_ARTAN Glycosyl transferase, family 14 OS=Artemisia annua OX=35608 GN=CTI12_AA045320 PE=4 SV=1	PTHR31042:SF4/2.4E-142/--	cellular_component:GO:0016020//membrane;molecular_function:GO:0008375//acetylglucosaminyltransferase activity;
Chr9.1	159901576	159902611	OlChr9.1G026990	FALSE	FALSE	AT5G06490 | Symbols: ATL71 | Arabidopsis T脙鲁xicos en Levadura 71 | chr5:1977996-1978589 REVERSE LENGTH=197	PWA43008.1/1.5e-81/zinc finger, RING/FYVE/PHD-type [Artemisia annua]	Q8RX29/5.6e-19/ATL70_ARATH RING-H2 finger protein ATL70 OS=Arabidopsis thaliana OX=3702 GN=ATL70 PE=2 SV=1	bna:106395533/4.1e-19/RING-H2 finger protein ATL70-like; K19041 E3 ubiquitin-protein ligase RNF38/44 [EC:2.3.2.27]	At3g16090/9e-09/[O] KOG0802 E3 ubiquitin ligase	A0A2U1L1X6/1.3e-81/A0A2U1L1X6_ARTAN Zinc finger, RING/FYVE/PHD-type OS=Artemisia annua OX=35608 GN=CTI12_AA539940 PE=4 SV=1	SM00184/7.0E-7/--	NA
Chr9.1	160322114	160326487	OlChr9.1G027080	FALSE	FALSE	AT5G06390 | Symbols: FLA17 | FASCICLIN-like arabinogalactan protein 17 precursor | chr5:1952939-1955047 FORWARD LENGTH=458	PWA90494.1/3.7e-241/FAS1 domain-containing protein [Artemisia annua]	Q66GR0/1.1e-175/FLA17_ARATH Fasciclin-like arabinogalactan protein 17 OS=Arabidopsis thaliana OX=3702 GN=FLA17 PE=2 SV=1	NA	At5g06390/0.0/[MW] KOG1437 Fasciclin and related adhesion glycoproteins	A0A2U1PXJ2/3.2e-241/A0A2U1PXJ2_ARTAN FAS1 domain-containing protein OS=Artemisia annua OX=35608 GN=CTI12_AA100220 PE=3 SV=1	PTHR32499:SF4/6.3E-211/--	NA
Chr9.1	160608251	160618052	OlChr9.1G027150	FALSE	TRUE	AT5G16010 | Symbols: no symbol available | no full name available | chr5:5227982-5229012 FORWARD LENGTH=268	PWA71576.1/2.0e-130/3-oxo-5-alpha-steroid 4-dehydrogenase [Artemisia annua]	Q2QDF6/2.3e-19/DET2_GOSHI Steroid 5-alpha-reductase DET2 OS=Gossypium hirsutum OX=3635 GN=DET2 PE=1 SV=1	han:110868260/8.3e-112/steroid 5-alpha-reductase DET2-like; K10258 very-long-chain enoyl-CoA reductase [EC:1.3.1.93]	At5g16010/3e-93/[I] KOG1638 Steroid reductase	A0A2U1NDL2/1.7e-130/A0A2U1NDL2_ARTAN 3-oxo-5-alpha-steroid 4-dehydrogenase OS=Artemisia annua OX=35608 GN=CTI12_AA278820 PE=3 SV=1	PS50244/24.943/Steroid 5-alpha reductase C-terminal domain profile.	biological_process:GO:0006629//lipid metabolic process;cellular_component:GO:0016021//integral component of membrane;GO:0005737//cytoplasm;molecular_function:GO:0016627//oxidoreductase activity, acting on the CH-CH group of donors;
Chr9.1	160623496	160624756	OlChr9.1G027160	FALSE	FALSE	AT3G06240 | Symbols: no symbol available | no full name available | chr3:1887336-1888619 FORWARD LENGTH=427	PWA71577.1/3.0e-153/F-box domain-containing protein [Artemisia annua]	Q8GXC7/3.2e-16/FBK50_ARATH F-box/kelch-repeat protein At3g06240 OS=Arabidopsis thaliana OX=3702 GN=At3g06240 PE=2 SV=1	mtr:MTR_6g053260/1.1e-07/F-box and associated interaction domain protein; K11649 SWI/SNF related-matrix-associated actin-dependent regulator of chromatin subfamily C	At3g06240/6e-17/[R] LSE0005 A F-box domain	A0A2U1NDM4/2.6e-153/A0A2U1NDM4_ARTAN F-box domain-containing protein OS=Artemisia annua OX=35608 GN=CTI12_AA278830 PE=4 SV=1	PTHR31790/8.1E-42/--	molecular_function:GO:0005515//protein binding;
Chr9.1	161111003	161111374	OlChr9.1G027290	FALSE	FALSE	NA	PWA55163.1/1.1e-28/hypothetical protein CTI12_AA429100 [Artemisia annua]	NA	NA	NA	A0A2U1M1N6/9.2e-29/A0A2U1M1N6_ARTAN Uncharacterized protein OS=Artemisia annua OX=35608 GN=CTI12_AA429100 PE=4 SV=1	NA	NA
Chr9.1	161113371	161116764	OlChr9.1G027300	FALSE	FALSE	NA	NA	NA	NA	NA	A0A699LWW7/3.5e-10/A0A699LWW7_TANCI Uncharacterized protein (Fragment) OS=Tanacetum cinerariifolium OX=118510 GN=Tci_727089 PE=4 SV=1	NA	NA
Chr9.1	161507866	161509021	OlChr9.1G027410	FALSE	FALSE	AT3G23240 | Symbols: ERF1B, AtERF#092, ERF1 | ethylene response factor 1 | chr3:8295705-8296361 FORWARD LENGTH=218	XP_022006072.1/4.4e-75/ethylene-response factor C3 [Helianthus annuus] >KAF5770478.1 putative transcription factor AP2-EREBP family [Helianthus annuus]	Q8LDC8/7.6e-50/ERF92_ARATH Ethylene-responsive transcription factor 1B OS=Arabidopsis thaliana OX=3702 GN=ERF1B PE=1 SV=2	han:110904536/4.5e-76/ethylene-responsive transcription factor 1B-like; K14516 ethylene-responsive transcription factor 1	At3g23240/1e-67/[K] LSE0301 A AP2 domain transcription factor	A0A103YIA4/1.1e-71/A0A103YIA4_CYNCS AP2/ERF domain-containing protein OS=Cynara cardunculus var. scolymus OX=59895 GN=Ccrd_012037 PE=4 SV=1	G3DSA:3.30.730.10/4.7E-29/--	biological_process:GO:0006355//regulation of transcription, DNA-templated;molecular_function:GO:0003677//DNA binding;GO:0003700//DNA-binding transcription factor activity;
Chr9.1	161724430	161725324	OlChr9.1G027420	FALSE	FALSE	AT3G23240 | Symbols: ERF1B, AtERF#092, ERF1 | ethylene response factor 1 | chr3:8295705-8296361 FORWARD LENGTH=218	AFA36063.1/2.7e-95/AP2-ERF transcription factor [Artemisia annua]	Q8LDC8/1.2e-49/ERF92_ARATH Ethylene-responsive transcription factor 1B OS=Arabidopsis thaliana OX=3702 GN=ERF1B PE=1 SV=2	han:110904537/4.0e-71/ethylene-responsive transcription factor 1B-like; K14516 ethylene-responsive transcription factor 1	At3g23240/3e-67/[K] LSE0301 A AP2 domain transcription factor	J9PVZ8/2.3e-95/J9PVZ8_ARTAN AP2-ERF transcription factor OS=Artemisia annua OX=35608 GN=ERF3 PE=2 SV=1	PR00367/1.9E-11/Ethylene responsive element binding protein signature	biological_process:GO:0006355//regulation of transcription, DNA-templated;molecular_function:GO:0003677//DNA binding;GO:0003700//DNA-binding transcription factor activity;
Chr9.1	162324941	162331690	OlChr9.1G027490	FALSE	FALSE	AT1G62260 | Symbols: MEF9 | mitochondrial editing factor 9 | chr1:22997826-22999796 REVERSE LENGTH=656	PWA68766.1/0.0e+00/editing factor [Artemisia annua]	O04590/3.1e-198/PPR88_ARATH Pentatricopeptide repeat-containing protein At1g62260, mitochondrial OS=Arabidopsis thaliana OX=3702 GN=PCMP-E10 PE=2 SV=1	bdi:100835642/1.9e-88/pentatricopeptide repeat-containing protein At1g53600, mitochondrial; K20496 laurate 7-monooxygenase [EC:1.14.14.130]	At1g62260/0.0/[R] KOG4197 FOG: PPR repeat	A0A2U1N5J0/0.0e+00/A0A2U1N5J0_ARTAN Editing factor OS=Artemisia annua OX=35608 GN=CTI12_AA270900 PE=4 SV=1	PS51375/7.629/Pentatricopeptide (PPR) repeat profile.	molecular_function:GO:0005515//protein binding;
Chr9.1	162327911	162332007	OlChr9.1G027500	FALSE	FALSE	AT1G08640 | Symbols: CJD1 | Chloroplast J-like domain 1 | chr1:2748714-2751209 REVERSE LENGTH=294	PWA68767.1/2.6e-150/chloroplast J-like domain 1 [Artemisia annua]	NA	csl:COCSUDRAFT_46149/2.9e-12/DNA/RNA polymerase; K02327 DNA polymerase delta subunit 1 [EC:2.7.7.7]	NA	A0A2U1N5K8/2.2e-150/A0A2U1N5K8_ARTAN Chloroplast J-like domain 1 OS=Artemisia annua OX=35608 GN=CTI12_AA270910 PE=4 SV=1	PTHR33372/3.8E-127/--	NA
Chr9.1	162901544	162911727	OlChr9.1G027580	TRUE	FALSE	AT1G08620 | Symbols: PKDM7D, JMJ16 | Jumonji domain-containing protein 16 | chr1:2737554-2743370 FORWARD LENGTH=1209	PWA46060.1/0.0e+00/FY-rich, C-terminal [Artemisia annua]	Q53WJ1/2.0e-231/JM703_ORYSJ Lysine-specific demethylase JMJ703 OS=Oryza sativa subsp. japonica OX=39947 GN=JMJ703 PE=1 SV=1	ccav:112516650/0.0e+00/putative lysine-specific demethylase JMJ16 isoform X1; K11446 [histone H3]-trimethyl-L-lysine4 demethylase [EC:1.14.11.67]	At1g08620/0.0/[R] KOG1246 DNA-binding protein jumonji/RBP2/SMCY, contains JmjC domain	A0A2U1LAN8/0.0e+00/A0A2U1LAN8_ARTAN FY-rich, C-terminal OS=Artemisia annua OX=35608 GN=CTI12_AA512570 PE=4 SV=1	PTHR10694/0.0/--	cellular_component:GO:0005634//nucleus;
Chr9.1	163281817	163290552	OlChr9.1G027620	FALSE	FALSE	AT5G28910 | Symbols: no symbol available | no full name available | chr5:10930633-10932575 REVERSE LENGTH=535	PWA97753.1/0.0e+00/hypothetical protein CTI12_AA026290 [Artemisia annua]	NA	csl:COCSUDRAFT_68410/1.1e-07/hypothetical protein; K00717 glycoprotein 6-alpha-L-fucosyltransferase [EC:2.4.1.68]	NA	A0A2U1QIE7/0.0e+00/A0A2U1QIE7_ARTAN Uncharacterized protein OS=Artemisia annua OX=35608 GN=CTI12_AA026290 PE=4 SV=1	PTHR13132:SF38/1.4E-252/--	NA
Chr9.1	163282511	163290552	OlChr9.1G027630	FALSE	FALSE	AT3G04470 | Symbols: no symbol available | no full name available | chr3:1189841-1191853 REVERSE LENGTH=640	PWA97755.1/0.0e+00/ankyrin repeat family protein [Artemisia annua]	Q5F259/2.3e-28/AN13B_MOUSE Ankyrin repeat domain-containing protein 13B OS=Mus musculus OX=10090 GN=Ankrd13b PE=2 SV=1	han:110904439/0.0e+00/ankyrin repeat domain-containing protein 13C; K21437 ankyrin repeat domain-containing protein 13	At3g04470/0.0/[R] KOG0522 Ankyrin repeat protein	A0A2U1QIF2/0.0e+00/A0A2U1QIF2_ARTAN Ankyrin repeat family protein OS=Artemisia annua OX=35608 GN=CTI12_AA026300 PE=4 SV=1	SM00248/610.0/--	molecular_function:GO:0005515//protein binding;
Chr9.1	163304984	163311702	OlChr9.1G027640	FALSE	FALSE	AT3G04480 | Symbols: no symbol available | no full name available | chr3:1193988-1197320 REVERSE LENGTH=718	PWA97756.1/0.0e+00/endoribonuclease [Artemisia annua]	Q9USQ7/6.6e-80/DPH6_SCHPO Diphthine--ammonia ligase OS=Schizosaccharomyces pombe (strain 972 / ATCC 24843) OX=284812 GN=mug71 PE=1 SV=1	han:110904437/0.0e+00/diphthine--ammonia ligase; K06927 diphthine-ammonia ligase [EC:6.3.1.14]	At3g04480_2/6e-164/[J] KOG2317 Putative translation initiation inhibitor UK114/IBM1	A0A2U1QIC0/0.0e+00/A0A2U1QIC0_ARTAN Diphthamide synthase OS=Artemisia annua OX=35608 GN=CTI12_AA026310 PE=4 SV=1	SSF52402/1.82E-65/--	NA
Chr9.1	163869771	163870810	OlChr9.1G027820	TRUE	FALSE	AT3G56970 | Symbols: ORG2, bHLH38, BHLH038 | basic helix-loop-helix 38, OBP3-RESPONSIVE GENE 3 | chr3:21084204-21085094 REVERSE LENGTH=253	PWA82054.1/1.7e-96/basic helix-loop-helix (bHLH) DNA-binding superfamily protein [Artemisia annua]	Q9M1K0/5.4e-20/ORG3_ARATH Transcription factor ORG3 OS=Arabidopsis thaliana OX=3702 GN=ORG3 PE=1 SV=1	csv:101220763/3.7e-18/transcription factor bHLH100-like; K18486 heart-and neural crest derivatives-expressed protein 2	At3g56970/2e-27/[KT] LSE0107 A bHLH transcription factor	A0A2U1P8I3/1.5e-96/A0A2U1P8I3_ARTAN Basic helix-loop-helix (BHLH) DNA-binding superfamily protein OS=Artemisia annua OX=35608 GN=CTI12_AA180570 PE=4 SV=1	PTHR13935/2.2E-30/--	biological_process:GO:0006357//regulation of transcription by RNA polymerase II;molecular_function:GO:0003677//DNA binding;GO:0046983//protein dimerization activity;
Chr9.1	164315113	164321399	OlChr9.1G027870	FALSE	FALSE	AT5G36950 | Symbols: DegP10, DEG10 | DegP protease 10, degradation of periplasmic proteins 10 | chr5:14594992-14598216 FORWARD LENGTH=586	PWA69328.1/0.0e+00/degP protease 10 [Artemisia annua]	Q9FIV6/5.9e-222/DGP10_ARATH Protease Do-like 10, mitochondrial OS=Arabidopsis thaliana OX=3702 GN=DEGP10 PE=2 SV=1	gsl:Gasu_51390/1.7e-16/phosphomethylpyrimidine kinase; K08669 HtrA serine peptidase 2 [EC:3.4.21.108]	At5g36950/0.0/[O] KOG1320 Serine protease	A0A2U1N743/0.0e+00/A0A2U1N743_ARTAN DegP protease 10 OS=Artemisia annua OX=35608 GN=CTI12_AA302260 PE=3 SV=1	PTHR22939/1.2E-272/--	biological_process:GO:0006508//proteolysis;molecular_function:GO:0004252//serine-type endopeptidase activity;GO:0005515//protein binding;
Chr9.1	164322218	164326699	OlChr9.1G027880	FALSE	FALSE	AT1G65590 | Symbols: HEXO3, ATHEX1 | beta-hexosaminidase 3 | chr1:24385996-24390989 FORWARD LENGTH=535	PWA69327.1/1.1e-276/beta-hexosaminidase 3 [Artemisia annua]	Q8L7S6/5.0e-215/HEXO3_ARATH Beta-hexosaminidase 3 OS=Arabidopsis thaliana OX=3702 GN=HEXO3 PE=1 SV=1	lsv:111916354/1.3e-265/beta-hexosaminidase 3; K12373 hexosaminidase [EC:3.2.1.52]	At3g55260/0.0/[G] KOG2499 Beta-N-acetylhexosaminidase	A0A2U1N771/9.6e-277/A0A2U1N771_ARTAN Beta-N-acetylhexosaminidase OS=Artemisia annua OX=35608 GN=CTI12_AA302250 PE=3 SV=1	PTHR22600/5.7E-281/--	biological_process:GO:0005975//carbohydrate metabolic process;molecular_function:GO:0004563//beta-N-acetylhexosaminidase activity;GO:0004553//hydrolase activity, hydrolyzing O-glycosyl compounds;
Chr9.1	165162257	165168873	OlChr9.1G028060	FALSE	FALSE	AT2G36910 | Symbols: ABCB1, PGP1, ATPGP1 | ATP-binding cassette B1, ARABIDOPSIS THALIANA P GLYCOPROTEIN1, P-GLYCOPROTEIN 1 | chr2:15502162-15507050 FORWARD LENGTH=1286	PWA36359.1/0.0e+00/ABC transporter Tap-like, P-loop containing nucleoside triphosphate hydrolase [Artemisia annua]	Q9ZR72/0.0e+00/AB1B_ARATH ABC transporter B family member 1 OS=Arabidopsis thaliana OX=3702 GN=ABCB1 PE=1 SV=1	lsv:111916364/0.0e+00/ABC transporter B family member 1; K05658 ATP-binding cassette, subfamily B (MDR/TAP), member 1 [EC:7.6.2.2]	At2g36910/0.0/[Q] KOG0055 Multidrug/pheromone exporter, ABC superfamily	A0A2U1KHW0/0.0e+00/A0A2U1KHW0_ARTAN ABC transporter Tap-like, P-loop containing nucleoside triphosphate hydrolase OS=Artemisia annua OX=35608 GN=CTI12_AA600380 PE=4 SV=1	PTHR24221:SF384/0.0/--	biological_process:GO:0055085//transmembrane transport;cellular_component:GO:0016021//integral component of membrane;molecular_function:GO:0005524//ATP binding;GO:0042626//ATPase-coupled transmembrane transporter activity;GO:0016887//ATP hydrolysis activity;
Chr9.1	165179565	165186137	OlChr9.1G028070	FALSE	FALSE	NA	NA	NA	NA	NA	NA	NA	NA
Chr9.1	165325476	165327193	OlChr9.1G028090	FALSE	FALSE	NA	NA	NA	NA	NA	NA	G3DSA:3.40.50.410/3.7E-7/--	NA
Chr9.1	165584938	165612548	OlChr9.1G028150	FALSE	FALSE	AT2G36960 | Symbols: TKI1 | TSL-kinase interacting protein 1 | chr2:15523552-15527245 FORWARD LENGTH=743	PWA42221.1/0.0e+00/TSL-kinase interacting protein 1 [Artemisia annua]	Q8LJT8/1.9e-115/TKI1_ARATH TSL-kinase interacting protein 1 OS=Arabidopsis thaliana OX=3702 GN=TKI1 PE=1 SV=2	cpap:110812900/2.4e-27/TSL-kinase interacting protein 1-like isoform X1; K02150 V-type H+-transporting ATPase subunit E	At2g36960/5e-176/[K] KOG4468 Polycomb-group transcriptional regulator	A0A2U1KZN1/0.0e+00/A0A2U1KZN1_ARTAN TSL-kinase interacting protein 1 OS=Artemisia annua OX=35608 GN=CTI12_AA546840 PE=4 SV=1	PF00249/2.4E-6/Myb-like DNA-binding domain	molecular_function:GO:0003677//DNA binding;
Chr9.1	167261367	167265112	OlChr9.1G028340	FALSE	FALSE	AT2G37040 | Symbols: PAL1, ATPAL1 | PHE ammonia lyase 1 | chr2:15557602-15560237 REVERSE LENGTH=725	PWA47343.1/0.0e+00/phenylalanine ammonia-lyase [Artemisia annua]	P45729/0.0e+00/PAL3_PETCR Phenylalanine ammonia-lyase 3 OS=Petroselinum crispum OX=4043 GN=PAL3 PE=2 SV=1	han:110868345/0.0e+00/phenylalanine ammonia-lyase-like; K10775 phenylalanine ammonia-lyase [EC:4.3.1.24]	At2g37040/0.0/[Q] KOG0222 Phenylalanine and histidine ammonia-lyase	A0A2U1LED6/0.0e+00/A0A2U1LED6_ARTAN Phenylalanine ammonia-lyase OS=Artemisia annua OX=35608 GN=CTI12_AA500190 PE=3 SV=1	PTHR10362:SF32/0.0/--	molecular_function:GO:0016841//ammonia-lyase activity;GO:0003824//catalytic activity;
Chr9.1	167686913	167692916	OlChr9.1G028440	FALSE	TRUE	AT5G03280 | Symbols: EIN2, CKR1, ATEIN2, ERA3, PIR2, ORE2, ORE3 | ENHANCED RESPONSE TO ABA3, CYTOKININ RESISTANT 1, ORESARA 2, ETHYLENE INSENSITIVE 2, ORESARA 3 | chr5:788589-793066 FORWARD LENGTH=1294	PWA37710.1/0.0e+00/Ethylene-insensitive 2 [Artemisia annua]	Q9S814/1.0e-292/EIN2_ARATH Ethylene-insensitive protein 2 OS=Arabidopsis thaliana OX=3702 GN=EIN2 PE=1 SV=1	ccav:112516903/0.0e+00/ethylene-insensitive protein 2-like; K14513 ethylene-insensitive protein 2	At5g03280/0.0/[P] KOG1291 Mn2+ and Fe2+ transporters of the NRAMP family	A0A2U1KLP8/0.0e+00/A0A2U1KLP8_ARTAN Ethylene-insensitive 2 OS=Artemisia annua OX=35608 GN=CTI12_AA587850 PE=3 SV=1	PTHR11706/8.8E-151/--	biological_process:GO:0030001//metal ion transport;cellular_component:GO:0016020//membrane;molecular_function:GO:0046873//metal ion transmembrane transporter activity;
Chr9.1	167976489	167979440	OlChr9.1G028500	FALSE	FALSE	AT2G37220 | Symbols: no symbol available | no full name available | chr2:15634980-15636331 REVERSE LENGTH=289	PWA73110.1/2.5e-153/nucleotide-binding alpha-beta plait domain-containing protein [Artemisia annua]	Q08935/1.7e-76/ROC1_NICSY 29 kDa ribonucleoprotein A, chloroplastic OS=Nicotiana sylvestris OX=4096 PE=2 SV=1	ccav:112517123/2.6e-106/29 kDa ribonucleoprotein A, chloroplastic-like; K11294 nucleolin	At2g37220/3e-87/[R] KOG0118 FOG: RRM domain	A0A2U1NI22/2.1e-153/A0A2U1NI22_ARTAN Nucleotide-binding alpha-beta plait domain-containing protein OS=Artemisia annua OX=35608 GN=CTI12_AA264110 PE=4 SV=1	G3DSA:3.30.70.330/4.3E-26/--	molecular_function:GO:0003676//nucleic acid binding;
Chr9.1	167979487	167982285	OlChr9.1G028510	TRUE	FALSE	AT2G28260 | Symbols: ATCNGC15, CNGC15 | cyclic nucleotide-gated channel 15 | chr2:12050186-12052453 FORWARD LENGTH=638	PWA73111.1/0.0e+00/potassium channel, voltage-dependent, EAG/ELK/ERG [Artemisia annua]	G7JND3/2.2e-191/CN15B_MEDTR Protein CNGC15b OS=Medicago truncatula OX=3880 GN=CNGC15B PE=1 SV=2	ccav:112517122/1.7e-312/protein CNGC15b-like; K05391 cyclic nucleotide gated channel, plant	At2g28260/0.0/[PT] KOG0498 K+-channel ERG and related proteins, contain PAS/PAC sensor domain	A0A2U1NI08/0.0e+00/A0A2U1NI08_ARTAN Potassium channel, voltage-dependent, EAG/ELK/ERG OS=Artemisia annua OX=35608 GN=CTI12_AA264120 PE=4 SV=1	PS50042/12.019/cAMP/cGMP binding motif profile.	biological_process:GO:0055085//transmembrane transport;GO:0006811//ion transport;cellular_component:GO:0016020//membrane;molecular_function:GO:0005216//ion channel activity;
Chr9.1	168208370	168213189	OlChr9.1G028520	FALSE	FALSE	AT2G37210 | Symbols: LOG3 | LONELY GUY 3 | chr2:15624253-15626834 REVERSE LENGTH=239	PWA90941.1/1.0e-119/Cytokinin riboside 5'-monophosphate phosphoribohydrolase LOG [Artemisia annua]	Q8L8B8/2.2e-103/LOG3_ARATH Cytokinin riboside 5'-monophosphate phosphoribohydrolase LOG3 OS=Arabidopsis thaliana OX=3702 GN=LOG3 PE=1 SV=1	ccav:112516730/2.5e-117/cytokinin riboside 5'-monophosphate phosphoribohydrolase LOG3; K22522 cytokinin riboside 5'-monophosphate phosphoribohydrolase [EC:3.2.2.-]	At3g53450/5e-132/[RE] TWOG0190 Predicted lysine decarboxylase	A0A2U1PYU5/9.0e-120/A0A2U1PYU5_ARTAN Cytokinin riboside 5'-monophosphate phosphoribohydrolase OS=Artemisia annua OX=35608 GN=CTI12_AA095600 PE=3 SV=1	SSF102405/1.1E-61/--	NA
Chr9.1	168214081	168219400	OlChr9.1G028530	FALSE	FALSE	AT2G43190 | Symbols: POP4 | similar to yeast POP4 | chr2:17956220-17957833 FORWARD LENGTH=295	KVH93934.1/4.2e-117/Ribonuclease P/MRP, p29 subunit [Cynara cardunculus var. scolymus]	Q9ZW76/7.4e-60/POP4_ARATH Ribonuclease MRP protein subunit POP4 OS=Arabidopsis thaliana OX=3702 GN=POP4 PE=2 SV=2	ccav:112517402/4.3e-118/uncharacterized protein LOC112517402; K03538 ribonuclease P protein subunit POP4 [EC:3.1.26.5]	At2g43190/1e-55/[A] KOG4046 RNase MRP and P, subunit POP4/p29	A0A103XNC1/3.6e-117/A0A103XNC1_CYNCS Ribonuclease P/MRP, p29 subunit OS=Cynara cardunculus var. scolymus OX=59895 GN=Ccrd_004010 PE=3 SV=1	PF01868/5.5E-19/Domain of unknown function UPF0086	biological_process:GO:0006396//RNA processing;GO:0008033//tRNA processing;cellular_component:GO:0030677//ribonuclease P complex;molecular_function:GO:0003723//RNA binding;GO:0004540//ribonuclease activity;
Chr9.1	168219683	168223045	OlChr9.1G028540	FALSE	FALSE	AT5G03250 | Symbols: no symbol available | no full name available | chr5:775339-776855 FORWARD LENGTH=480	PWA90940.1/0.0e+00/hypothetical protein CTI12_AA095590 [Artemisia annua]	Q9LYW0/4.8e-182/Y5325_ARATH BTB/POZ domain-containing protein At5g03250 OS=Arabidopsis thaliana OX=3702 GN=At5g03250 PE=2 SV=1	NA	At5g03250/0.0/[T] LSE1207 A Photoreceptor NPH1 (nonphototropic hypocotyl 1)-interacting protein	A0A2U1PYT6/0.0e+00/A0A2U1PYT6_ARTAN Uncharacterized protein OS=Artemisia annua OX=35608 GN=CTI12_AA095590 PE=3 SV=1	SSF54695/6.8E-19/--	molecular_function:GO:0005515//protein binding;
Chr9.1	168236796	168241859	OlChr9.1G103850	FALSE	FALSE	NA	NA	NA	NA	NA	NA	NA	NA
Chr9.1	168469243	168471240	OlChr9.1G028650	FALSE	FALSE	AT4G23710 | Symbols: VHA-G2, VAG2, VATG2 | VACUOLAR ATP SYNTHASE SUBUNIT G2, vacuolar ATP synthase subunit G2 | chr4:12350577-12351354 FORWARD LENGTH=106	PWA67130.1/6.6e-46/mg2+ transporter protein, CorA-like/Zinc transport protein ZntB [Artemisia annua]	O82628/3.5e-25/VATG1_ARATH V-type proton ATPase subunit G1 OS=Arabidopsis thaliana OX=3702 GN=VHA-G1 PE=1 SV=1	ccav:112516668/2.7e-43/V-type proton ATPase subunit G1-like; K02152 V-type H+-transporting ATPase subunit G	At4g23710/2e-32/[C] KOG1772 Vacuolar H+-ATPase V1 sector, subunit G	A0A2U1N0U3/5.7e-46/A0A2U1N0U3_ARTAN Mg2+ transporter protein, CorA-like/Zinc transport protein ZntB OS=Artemisia annua OX=35608 GN=CTI12_AA320820 PE=3 SV=1	PTHR12713:SF21/9.2E-42/--	biological_process:GO:1902600//proton transmembrane transport;cellular_component:GO:0016471//vacuolar proton-transporting V-type ATPase complex;molecular_function:GO:0042626//ATPase-coupled transmembrane transporter activity;
Chr9.1	168470182	168473770	OlChr9.1G028660	FALSE	FALSE	#AT1G16670 | Symbols: CRPK1 | cold-responsive protein kinase 1 | chr1:5697846-5699492 FORWARD LENGTH=390	XP_024979617.1/1.6e-45/putative serine/threonine-protein kinase isoform X3 [Cynara cardunculus var. scolymus]	Q93YN1/3.6e-28/CRPK1_ARATH Cold-responsive protein kinase 1 OS=Arabidopsis thaliana OX=3702 GN=CRPK1 PE=1 SV=1	ccav:112516667/1.6e-46/putative serine/threonine-protein kinase isoform X1; K04733 interleukin-1 receptor-associated kinase 4 [EC:2.7.11.1]	At1g56140/7e-30/[T] LSE0002 A Receptor protein kinase containing LRR repeats	A0A118JWC0/1.3e-45/A0A118JWC0_CYNCS Concanavalin A-like lectin/glucanase, subgroup OS=Cynara cardunculus var. scolymus OX=59895 GN=Ccrd_004020 PE=3 SV=1	PTHR27006:SF49/2.4E-43/--	biological_process:GO:0006468//protein phosphorylation;molecular_function:GO:0005524//ATP binding;GO:0004672//protein kinase activity;
Chr9.1	168473989	168476864	OlChr9.1G028670	FALSE	FALSE	AT1G16670 | Symbols: CRPK1 | cold-responsive protein kinase 1 | chr1:5697846-5699492 FORWARD LENGTH=390	PWA61496.1/2.2e-199/Concanavalin A-like lectin/glucanase, subgroup [Artemisia annua]	Q93YN1/2.1e-95/CRPK1_ARATH Cold-responsive protein kinase 1 OS=Arabidopsis thaliana OX=3702 GN=CRPK1 PE=1 SV=1	ccav:112516667/1.8e-165/putative serine/threonine-protein kinase isoform X1; K04733 interleukin-1 receptor-associated kinase 4 [EC:2.7.11.1]	At1g16670/2e-102/[T] KOG1187 Serine/threonine protein kinase	A0A2U1MJU4/1.9e-199/A0A2U1MJU4_ARTAN Concanavalin A-like lectin/glucanase, subgroup OS=Artemisia annua OX=35608 GN=CTI12_AA372580 PE=3 SV=1	SSF56112/5.19E-79/--	biological_process:GO:0006468//protein phosphorylation;molecular_function:GO:0005524//ATP binding;GO:0004672//protein kinase activity;
Chr9.1	168543437	168546980	OlChr9.1G028690	FALSE	FALSE	NA	PWA36840.1/1.1e-08/hypothetical protein CTI12_AA596030 [Artemisia annua]	NA	NA	NA	A0A2U1KJ80/9.6e-09/A0A2U1KJ80_ARTAN Uncharacterized protein OS=Artemisia annua OX=35608 GN=CTI12_AA596030 PE=4 SV=1	NA	NA
Chr9.1	168543437	168546980	OlChr9.1G028700	FALSE	FALSE	NA	PWA70270.1/1.8e-15/DNA helicase [Artemisia annua]	NA	NA	NA	A0A2U1N9T4/1.5e-15/A0A2U1N9T4_ARTAN ATP-dependent DNA helicase OS=Artemisia annua OX=35608 GN=CTI12_AA291180 PE=3 SV=1	NA	NA
Chr9.1	168543979	168547016	OlChr9.1G102274	FALSE	FALSE	NA	NA	NA	NA	NA	NA	NA	NA
Chr9.1	169018453	169021665	OlChr9.1G028760	FALSE	FALSE	AT5G03150 | Symbols: JKD | JACKDAW | chr5:745849-748678 FORWARD LENGTH=503	PWA80143.1/1.8e-273/zinc finger, C2H2-like, Zinc finger, double-stranded RNA binding protein [Artemisia annua]	Q700D2/3.5e-109/IDD10_ARATH Zinc finger protein JACKDAW OS=Arabidopsis thaliana OX=3702 GN=JKD PE=1 SV=1	lja:Lj3g3v0323160.2/3.6e-92/Lj3g3v0323160.2; -; K12309 beta-galactosidase [EC:3.2.1.23]	At5g03150/2e-111/[R] KOG1721 FOG: Zn-finger	A0A2U1P301/1.6e-273/A0A2U1P301_ARTAN Zinc finger, C2H2-like, Zinc finger, double-stranded RNA binding protein OS=Artemisia annua OX=35608 GN=CTI12_AA198160 PE=4 SV=1	PS50157/10.949/Zinc finger C2H2 type domain profile.	molecular_function:GO:0003676//nucleic acid binding;
Chr9.1	170023835	170032650	OlChr9.1G102275	FALSE	FALSE	NA	NA	NA	NA	NA	NA	NA	NA
Chr9.1	170029650	170032645	OlChr9.1G028820	FALSE	FALSE	AT5G60390 | Symbols: EF1alpha | | chr5:24289226-24290675 FORWARD LENGTH=449	PWA48367.1/3.1e-259/elongation factor 1-alpha [Artemisia annua]	O64937/2.1e-254/EF1A_ORYSJ Elongation factor 1-alpha OS=Oryza sativa subsp. japonica OX=39947 GN=REFA1 PE=2 SV=2	han:110904484/6.8e-255/elongation factor 1-alpha-like; K03231 elongation factor 1-alpha	At5g60390/0.0/[J] KOG0052 Translation elongation factor EF-1 alpha/Tu	A0A2U1LHA6/2.6e-259/A0A2U1LHA6_ARTAN Elongation factor 1-alpha OS=Artemisia annua OX=35608 GN=CTI12_AA452650 PE=3 SV=1	SSF50447/2.1E-29/--	molecular_function:GO:0005525//GTP binding;GO:0003924//GTPase activity;
Chr9.1	170032715	170034441	OlChr9.1G028830	FALSE	TRUE	AT3G11740 | Symbols: no symbol available | no full name available | chr3:3712427-3713389 FORWARD LENGTH=194	PWA48366.1/2.7e-107/LURP1-like domain-containing protein [Artemisia annua]	Q9SF24/2.9e-31/LOR10_ARATH Protein LURP-one-related 10 OS=Arabidopsis thaliana OX=3702 GN=At3g11740 PE=2 SV=2	csat:104781510/4.2e-11/uncharacterized protein LOC104781510 isoform X1; K15285 solute carrier family 35, member E3	NA	A0A2U1LHA4/2.3e-107/A0A2U1LHA4_ARTAN LURP1-like domain-containing protein OS=Artemisia annua OX=35608 GN=CTI12_AA452640 PE=3 SV=1	PF04525/2.1E-33/LURP-one-related	NA
Chr9.1	170034669	170037425	OlChr9.1G028840	FALSE	TRUE	AT3G11740 | Symbols: no symbol available | no full name available | chr3:3712427-3713389 FORWARD LENGTH=194	PWA48366.1/6.4e-109/LURP1-like domain-containing protein [Artemisia annua]	Q9SF24/4.4e-32/LOR10_ARATH Protein LURP-one-related 10 OS=Arabidopsis thaliana OX=3702 GN=At3g11740 PE=2 SV=2	csat:104781510/5.3e-11/uncharacterized protein LOC104781510 isoform X1; K15285 solute carrier family 35, member E3	NA	A0A2U1LHA4/5.4e-109/A0A2U1LHA4_ARTAN LURP1-like domain-containing protein OS=Artemisia annua OX=35608 GN=CTI12_AA452640 PE=3 SV=1	G3DSA:3.20.90.20/3.7E-48/--	NA
Chr9.1	170060106	170065351	OlChr9.1G028850	FALSE	FALSE	AT5G03040 | Symbols: iqd2 | IQ-domain 2 | chr5:710380-712406 REVERSE LENGTH=461	PWA48363.1/1.0e-236/IQ-domain 2 [Artemisia annua]	Q93ZH7/1.1e-101/IQD2_ARATH Protein IQ-DOMAIN 2 OS=Arabidopsis thaliana OX=3702 GN=IQD2 PE=1 SV=1	csv:101220676/1.9e-18/protein gar2; K14411 RNA-binding protein Musashi	NA	A0A2U1LHA1/8.6e-237/A0A2U1LHA1_ARTAN IQ-domain 2 OS=Artemisia annua OX=35608 GN=CTI12_AA452620 PE=4 SV=1	PF13178/1.9E-9/Protein of unknown function (DUF4005)	molecular_function:GO:0005515//protein binding;
Chr9.1	170496232	170498342	OlChr9.1G028970	FALSE	FALSE	AT3G53470 | Symbols: no symbol available | no full name available | chr3:19822813-19823298 FORWARD LENGTH=135	XP_021973213.1/1.3e-53/uncharacterized protein LOC110868375 [Helianthus annuus] >KAF5799297.1 hypothetical protein HanXRQr2_Chr07g0302891 [Helianthus annuus]	NA	NA	NA	A0A251UBF9/1.1e-53/A0A251UBF9_HELAN Uncharacterized protein OS=Helianthus annuus OX=4232 GN=HannXRQ_Chr07g0195701 PE=4 SV=1	PTHR36043/1.5E-52/--	NA
Chr9.1	170496818	170498069	OlChr9.1G102276	FALSE	FALSE	NA	PWA64375.1/1.3e-45/reverse transcriptase domain-containing protein [Artemisia annua]	NA	NA	NA	A0A2U1MSX7/1.1e-45/A0A2U1MSX7_ARTAN Reverse transcriptase domain-containing protein OS=Artemisia annua OX=35608 GN=CTI12_AA344100 PE=4 SV=1	NA	NA
Chr9.1	170499378	170509611	OlChr9.1G028980	FALSE	FALSE	AT5G02830 | Symbols: no symbol available | no full name available | chr5:644458-648421 REVERSE LENGTH=852	PWA64376.1/0.0e+00/tetratricopeptide repeat (TPR)-like superfamily protein [Artemisia annua]	Q8GYL7/6.3e-217/PP361_ARATH Pentatricopeptide repeat-containing protein At5g02830, chloroplastic OS=Arabidopsis thaliana OX=3702 GN=At5g02830 PE=2 SV=3	mus:103994174/2.0e-31/pentatricopeptide repeat-containing protein At5g61990, mitochondrial; K17964 leucine-rich PPR motif-containing protein, mitochondrial	At5g02830/0.0/[R] KOG4197 FOG: PPR repeat	A0A2U1MT30/0.0e+00/A0A2U1MT30_ARTAN Tetratricopeptide repeat (TPR)-like superfamily protein OS=Artemisia annua OX=35608 GN=CTI12_AA344110 PE=3 SV=1	PF12854/2.2E-5/PPR repeat	molecular_function:GO:0005515//protein binding;
Chr9.1	170501423	170509611	OlChr9.1G028990	FALSE	FALSE	AT2G37240 | Symbols: no symbol available | no full name available | chr2:15640235-15641720 REVERSE LENGTH=248	PWA64377.1/2.4e-131/thioredoxin superfamily protein [Artemisia annua]	Q9ZUU2/2.6e-76/PXL2C_ARATH Thioredoxin-like protein AAED1, chloroplastic OS=Arabidopsis thaliana OX=3702 GN=At2g37240 PE=1 SV=2	zju:107432915/6.5e-77/DNA topoisomerase 6 subunit A-like; K10878 meiotic recombination protein SPO11	At2g37240/9e-89/[S] KOG4498 Uncharacterized conserved protein	A0A2U1MT18/2.0e-131/A0A2U1MT18_ARTAN Thioredoxin superfamily protein OS=Artemisia annua OX=35608 GN=CTI12_AA344120 PE=4 SV=1	PF13911/5.3E-19/AhpC/TSA antioxidant enzyme	NA
Chr9.1	170963580	170967283	OlChr9.1G029030	FALSE	FALSE	AT2G37260 | Symbols: TTG2, ATWRKY44, WRKY44, DSL1 | DR. STRANGELOVE 1, TRANSPARENT TESTA GLABRA 2 | chr2:15645603-15646792 FORWARD LENGTH=349	AHC54610.1/8.3e-227/WRKY5 [Chrysanthemum x morifolium]	Q9ZUU0/2.4e-71/WRK44_ARATH WRKY transcription factor 44 OS=Arabidopsis thaliana OX=3702 GN=WRKY44 PE=1 SV=2	aly:ARALYDRAFT_482857/2.1e-56/WRKY transcription factor 33; K13424 WRKY transcription factor 33	At2g37260/6e-74/[KT] LSE0036 A WRKY superfamily transcription factors	A0A088BKI2/7.1e-227/A0A088BKI2_CHRMO WRKY5 OS=Chrysanthemum morifolium OX=41568 PE=2 SV=1	PF03106/2.2E-24/WRKY DNA -binding domain	biological_process:GO:0006355//regulation of transcription, DNA-templated;molecular_function:GO:0043565//sequence-specific DNA binding;GO:0003700//DNA-binding transcription factor activity;
Chr9.1	170970582	170974010	OlChr9.1G029040	FALSE	TRUE	AT4G23160 | Symbols: CRK8 | cysteine-rich RLK (RECEPTOR-like protein kinase) 8 | chr4:12129485-12133157 FORWARD LENGTH=1043	PWA47910.1/0.0e+00/zinc finger, CCHC-type [Artemisia annua] >PWA57719.1 zinc finger, CCHC-type [Artemisia annua] >PWA93094.1 zinc finger, CCHC-type [Artemisia annua]	P10978/9.3e-190/POLX_TOBAC Retrovirus-related Pol polyprotein from transposon TNT 1-94 OS=Nicotiana tabacum OX=4097 PE=2 SV=1	adu:107466525/3.2e-168/LOW QUALITY PROTEIN: DNA-directed RNA polymerase II subunit 1-like; K03006 DNA-directed RNA polymerase II subunit RPB1 [EC:2.7.7.6]	At4g03810/0.0/[R] KOG0017 FOG: Transposon-encoded proteins with TYA, reverse transcriptase, integrase domains in various combinations	A0A2U1M8Z2/0.0e+00/A0A2U1M8Z2_ARTAN Zinc finger, CCHC-type OS=Artemisia annua OX=35608 GN=CTI12_AA074030 PE=4 SV=1	PS50994/19.095/Integrase catalytic domain profile.	biological_process:GO:0015074//DNA integration;molecular_function:GO:0003676//nucleic acid binding;
Chr9.1	171247591	171252626	OlChr9.1G029060	FALSE	TRUE	AT5G02770 | Symbols: MOS11 | "modifier of snc1, 11" | chr5:628101-629168 REVERSE LENGTH=214	PWA63646.1/1.8e-43/serine/threonine-protein kinase PBS1 [Artemisia annua]	Q9LZ08/1.2e-22/MOS11_ARATH Protein MODIFIER OF SNC1 11 OS=Arabidopsis thaliana OX=3702 GN=MOS11 PE=1 SV=1	ccav:112521414/2.4e-44/protein MODIFIER OF SNC1 11 isoform X1; K18732 SAP domain-containing ribonucleoprotein	HsM20149702_2/1e-06/[D] KOG4259 Putative nucleic acid-binding protein Hcc-1/proliferation associated cytokine-inducible protein, contains SAP domain	A0A2U1MQZ3/1.5e-43/A0A2U1MQZ3_ARTAN Serine/threonine-protein kinase PBS1 OS=Artemisia annua OX=35608 GN=CTI12_AA324320 PE=4 SV=1	NA	NA
Chr9.1	171254201	171257219	OlChr9.1G029070	FALSE	FALSE	AT2G37300 | Symbols: ABCI16 | ATP-binding cassette I16 | chr2:15662845-15663547 REVERSE LENGTH=169	PWA63647.1/3.9e-118/hypothetical protein CTI12_AA324330 [Artemisia annua]	NA	NA	NA	A0A2U1MQZ4/3.4e-118/A0A2U1MQZ4_ARTAN Uncharacterized protein OS=Artemisia annua OX=35608 GN=CTI12_AA324330 PE=4 SV=1	PTHR33701/2.4E-43/--	NA
Chr9.1	171274468	171278669	OlChr9.1G029080	TRUE	FALSE	AT5G63220 | Symbols: GET4, AtGET4 | Guided Entry of Tail-anchored proteins 4 | chr5:25353331-25355410 REVERSE LENGTH=323	XP_021973242.1/1.5e-170/Golgi to ER traffic protein 4 homolog [Helianthus annuus] >KAF5799306.1 putative tetratricopeptide-like helical domain superfamily [Helianthus annuus]	Q6GKV1/1.1e-111/GET4_ARATH Protein GET4 OS=Arabidopsis thaliana OX=3702 GN=MDC12.19 PE=1 SV=1	han:110868397/1.5e-171/Golgi to ER traffic protein 4 homolog; K23387 golgi to ER traffic protein 4	At5g63220/3e-122/[S] KOG3024 Uncharacterized conserved protein	A0A6L2JQT4/4.3e-179/A0A6L2JQT4_TANCI Uncharacterized protein OS=Tanacetum cinerariifolium OX=118510 GN=Tci_010905 PE=3 SV=1	G3DSA:1.25.40.10/1.0E-65/--	molecular_function:GO:0005515//protein binding;
Chr9.1	172044606	172049980	OlChr9.1G029230	FALSE	FALSE	#AT1G10760 | Symbols: GWD, GWD1, SOP1, SOP, SEX1 | STARCH EXCESS 1 | chr1:3581210-3590043 REVERSE LENGTH=1399	NA	NA	NA	NA	NA	NA	NA
Chr9.1	172050280	172058726	OlChr9.1G029240	FALSE	FALSE	AT5G13560 | Symbols: no symbol available | no full name available | chr5:4361579-4366318 REVERSE LENGTH=679	PWA77807.1/0.0e+00/hypothetical protein CTI12_AA220940 [Artemisia annua]	NA	NA	NA	A0A2U1NWH5/0.0e+00/A0A2U1NWH5_ARTAN Uncharacterized protein OS=Artemisia annua OX=35608 GN=CTI12_AA220940 PE=4 SV=1	PTHR34121/1.2E-217/--	NA
Chr9.1	172061392	172063487	OlChr9.1G029250	FALSE	FALSE	AT2G39370 | Symbols: MAKR4 | MEMBRANE-ASSOCIATED KINASE REGULATOR 4 | chr2:16444280-16445266 REVERSE LENGTH=328	PWA43654.1/6.4e-177/hypothetical protein CTI12_AA534500 [Artemisia annua]	O80624/2.8e-38/MAKR4_ARATH Probable membrane-associated kinase regulator 4 OS=Arabidopsis thaliana OX=3702 GN=MAKR4 PE=3 SV=1	NA	NA	A0A2U1L3Y1/5.5e-177/A0A2U1L3Y1_ARTAN Uncharacterized protein OS=Artemisia annua OX=35608 GN=CTI12_AA534500 PE=4 SV=1	PTHR33312:SF2/1.3E-99/--	NA
Chr9.1	172067603	172068566	OlChr9.1G029260	FALSE	FALSE	AT1G48580 | Symbols: no symbol available | no full name available | chr1:17958403-17960619 REVERSE LENGTH=457	PWA41547.1/1.7e-87/hypothetical protein CTI12_AA552970 [Artemisia annua]	Q8N3J3/1.9e-08/HROB_HUMAN Homologous recombination OB-fold protein OS=Homo sapiens OX=9606 GN=HROB PE=1 SV=1	NA	NA	A0A2U1KXR5/1.4e-87/A0A2U1KXR5_ARTAN Uncharacterized protein OS=Artemisia annua OX=35608 GN=CTI12_AA552970 PE=4 SV=1	PTHR14523/1.7E-24/--	NA
Chr9.1	172423319	172425600	OlChr9.1G029290	FALSE	FALSE	AT3G09520 | Symbols: EXO70H4, ATEXO70H4 | exocyst subunit exo70 family protein H4 | chr3:2923743-2925629 FORWARD LENGTH=628	PWA76248.1/0.0e+00/Cullin repeat-like-containing domain-containing protein [Artemisia annua]	Q8VY27/7.0e-139/E70H1_ARATH Exocyst complex component EXO70H1 OS=Arabidopsis thaliana OX=3702 GN=EXO70H1 PE=1 SV=1	ccav:112525924/2.9e-272/exocyst complex component EXO70H1-like; K07195 exocyst complex component 7	At3g09520/0.0/[U] KOG2344 Exocyst component protein and related proteins	A0A2U1NRZ7/0.0e+00/A0A2U1NRZ7_ARTAN Exocyst subunit Exo70 family protein OS=Artemisia annua OX=35608 GN=CTI12_AA232330 PE=3 SV=1	PF03081/5.9E-89/Exo70 exocyst complex subunit	biological_process:GO:0006887//exocytosis;cellular_component:GO:0000145//exocyst;
Chr9.1	174132926	174137872	OlChr9.1G029580	FALSE	FALSE	AT3G13780 | Symbols: no symbol available | no full name available | chr3:4525108-4526214 FORWARD LENGTH=309	PWA44515.1/3.2e-38/hypothetical protein CTI12_AA522380 [Artemisia annua]	NA	NA	NA	A0A2U1L667/2.8e-38/A0A2U1L667_ARTAN Uncharacterized protein OS=Artemisia annua OX=35608 GN=CTI12_AA522380 PE=4 SV=1	PTHR37733/4.8E-28/--	NA
Chr9.1	174138723	174140803	OlChr9.1G029590	FALSE	FALSE	AT5G41360 | Symbols: XPB2, ATXPB2 | homolog of Xeroderma pigmentosum complementation group B 2, ARABIDOPSIS HOMOLOG OF XERODERMA PIGMENTOSUM COMPLEMENTATION GROUP B 2 | chr5:16544574-16549121 FORWARD LENGTH=766	PWA89641.1/1.8e-291/DNA repair helicase [Artemisia annua]	Q9FUG4/1.0e-187/XPB2_ARATH General transcription and DNA repair factor IIH helicase subunit XPB2 OS=Arabidopsis thaliana OX=3702 GN=XPB2 PE=2 SV=1	han:110923316/1.2e-193/DNA repair helicase XPB1; K10843 DNA excision repair protein ERCC-3 [EC:3.6.4.12]	At5g41360/0.0/[KL] KOG1123 RNA polymerase II transcription initiation/nucleotide excision repair factor TFIIH, 3'-5' helicase subunit SSL2	A0A2U1PV41/1.5e-291/A0A2U1PV41_ARTAN DNA helicase OS=Artemisia annua OX=35608 GN=CTI12_AA109360 PE=3 SV=1	PS51194/12.809/Superfamilies 1 and 2 helicase C-terminal domain profile.	molecular_function:GO:0005524//ATP binding;
Chr9.1	174141777	174145557	OlChr9.1G029600	FALSE	FALSE	NA	NA	NA	NA	NA	NA	NA	NA
Chr9.1	174154876	174157883	OlChr9.1G029610	FALSE	FALSE	NA	NA	NA	NA	NA	NA	NA	NA
Chr9.1	174864711	174872886	OlChr9.1G029760	FALSE	FALSE	AT3G03710 | Symbols: PNP, RIF10, PDE326 | PIGMENT DEFECTIVE 326, POLYNUCLEOTIDE PHOSPHORYLASE, resistant to inhibition with FSM 10 | chr3:919542-924906 FORWARD LENGTH=922	PWA49181.1/0.0e+00/polyribonucleotide nucleotidyltransferase [Artemisia annua]	Q8GZQ3/0.0e+00/PNP1_ARATH Polyribonucleotide nucleotidyltransferase 1, chloroplastic OS=Arabidopsis thaliana OX=3702 GN=PNP1 PE=1 SV=1	ccav:112512689/0.0e+00/polyribonucleotide nucleotidyltransferase 1, chloroplastic isoform X1; K00962 polyribonucleotide nucleotidyltransferase [EC:2.7.7.8]	Hs9506689/2e-10/[J] KOG1068 Exosomal 3'-5' exoribonuclease complex, subunit Rrp41 and related exoribonucleases	A0A2U1LJN3/0.0e+00/A0A2U1LJN3_ARTAN Polynucleotide phosphorylase 1 OS=Artemisia annua OX=35608 GN=CTI12_AA483930 PE=3 SV=1	SSF55666/1.22E-23/--	biological_process:GO:0006396//RNA processing;GO:0006402//mRNA catabolic process;molecular_function:GO:0003723//RNA binding;GO:0004654//polyribonucleotide nucleotidyltransferase activity;GO:0003676//nucleic acid binding;
Chr9.1	174876655	174880288	OlChr9.1G029770	FALSE	FALSE	AT5G27740 | Symbols: RFC5, EMB251, EMB161, EMB2775, RFC3 | EMBRYO DEFECTIVE 251, EMBRYO DEFECTIVE 2775, replication factor C 5, replication factor C 3, EMBRYO DEFECTIVE 161 | chr5:9823831-9826869 FORWARD LENGTH=354	PWA49182.1/7.4e-200/ATPase family associated with various cellular activities (AAA) [Artemisia annua]	Q8VXX4/4.9e-182/RFC3_ARATH Replication factor C subunit 3 OS=Arabidopsis thaliana OX=3702 GN=RFC3 PE=2 SV=1	han:110868430/2.4e-194/replication factor C subunit 3; K10756 replication factor C subunit 3/5	At5g27740/0.0/[DL] KOG2035 Replication factor C, subunit RFC3	A0A6L2JAX6/6.4e-200/A0A6L2JAX6_TANCI Replication factor C subunit 3 OS=Tanacetum cinerariifolium OX=118510 GN=Tci_006034 PE=4 SV=1	G3DSA:1.20.272.10/3.5E-37/--	biological_process:GO:0006260//DNA replication;molecular_function:GO:0003677//DNA binding;
Chr9.1	174881394	174885915	OlChr9.1G029780	FALSE	FALSE	AT1G58030 | Symbols: CAT2, AtCAT2 | cationic amino acid transporter 2 | chr1:21464185-21468141 REVERSE LENGTH=635	PWA49183.1/0.0e+00/cationic amino acid transporter 2 [Artemisia annua]	Q9ASS7/3.6e-247/CAAT2_ARATH Cationic amino acid transporter 2, vacuolar OS=Arabidopsis thaliana OX=3702 GN=CAT2 PE=1 SV=1	ccav:112509070/0.0e+00/cationic amino acid transporter 2, vacuolar-like; K13863 solute carrier family 7 (cationic amino acid transporter), member 1	At5g36940/0.0/[E] KOG1286 Amino acid transporters	A0A6L2JDQ6/0.0e+00/A0A6L2JDQ6_TANCI Cationic amino acid transporter 2, vacuolar-like OS=Tanacetum cinerariifolium OX=118510 GN=Tci_006033 PE=4 SV=1	PTHR43243/0.0/--	biological_process:GO:0055085//transmembrane transport;cellular_component:GO:0016020//membrane;molecular_function:GO:0022857//transmembrane transporter activity;
Chr9.1	174894079	174899044	OlChr9.1G029790	FALSE	FALSE	AT1G28760 | Symbols: Nemp_A, PNET2_A | Inner Nuclear Membrane Protein A | chr1:10103158-10104588 FORWARD LENGTH=476	PWA36872.1/1.5e-262/Transmembrane protein 194 [Artemisia annua]	NA	hbr:110638420/1.3e-124/uncharacterized protein LOC110638420; K13863 solute carrier family 7 (cationic amino acid transporter), member 1	NA	A0A2U1KJG6/1.3e-262/A0A2U1KJG6_ARTAN Transmembrane protein 194 OS=Artemisia annua OX=35608 GN=CTI12_AA595720 PE=3 SV=1	PTHR31587:SF3/1.1E-183/--	NA
Chr9.1	174900752	174904797	OlChr9.1G029800	FALSE	FALSE	AT2G36900 | Symbols: ATMEMB11, MEMB11 | membrin 11 | chr2:15491615-15492587 REVERSE LENGTH=225	XP_024971808.1/3.9e-98/membrin-11-like isoform X2 [Cynara cardunculus var. scolymus]	Q9SJL6/5.3e-73/MEM11_ARATH Membrin-11 OS=Arabidopsis thaliana OX=3702 GN=MEMB11 PE=1 SV=1	han:110904378/2.0e-98/membrin-11-like; K08496 golgi SNAP receptor complex member 2	At2g36900/8e-100/[U] KOG3251 Golgi SNAP receptor complex member	A0A6L2L107/8.6e-110/A0A6L2L107_TANCI Membrin OS=Tanacetum cinerariifolium OX=118510 GN=Tci_026758 PE=3 SV=1	PF12352/1.5E-17/Snare region anchored in the vesicle membrane C-terminus	NA
Chr9.1	174906694	174912017	OlChr9.1G029810	FALSE	FALSE	AT5G35910 | Symbols: RRP6L2, AtRRP6L2 | RRP6-like 2 | chr5:14029871-14035405 REVERSE LENGTH=870	PWA63972.1/0.0e+00/ribonuclease D, Exosome-associated factor Rrp6 [Artemisia annua]	A9LLI7/3.9e-228/RP6L2_ARATH Protein RRP6-like 2 OS=Arabidopsis thaliana OX=3702 GN=RRP6L2 PE=2 SV=1	han:110868501/0.0e+00/protein RRP6-like 2; K12591 exosome complex exonuclease RRP6 [EC:3.1.13.-]	At5g35910/0.0/[J] KOG2206 Exosome 3'-5' exoribonuclease complex, subunit PM/SCL-100 (Rrp6)	A0A2U1MRW3/0.0e+00/A0A2U1MRW3_ARTAN Ribonuclease D, Exosome-associated factor Rrp6 OS=Artemisia annua OX=35608 GN=CTI12_AA348410 PE=4 SV=1	SSF47819/1.09E-21/--	biological_process:GO:0006396//RNA processing;GO:0006139//nucleobase-containing compound metabolic process;GO:0044237//cellular metabolic process;cellular_component:GO:0000176//nuclear exosome (RNase complex);GO:0005622//intracellular anatomical structure;molecular_function:GO:0003824//catalytic activity;GO:0003676//nucleic acid binding;GO:0008408//3'-5' exonuclease activity;GO:0000166//nucleotide binding;
Chr9.1	175149192	175155475	OlChr9.1G029890	FALSE	FALSE	AT3G03790 | Symbols: no symbol available | no full name available | chr3:963195-967857 FORWARD LENGTH=1078	PWA67421.1/0.0e+00/Ankyrin repeat-containing protein [Artemisia annua]	Q6NRS1/2.1e-37/IBTK_XENLA Inhibitor of Bruton tyrosine kinase OS=Xenopus laevis OX=8355 GN=ibtk PE=2 SV=1	cqi:110701299/1.0e-30/ultraviolet-B receptor UVR8-like; K10614 E3 ubiquitin-protein ligase HERC3 [EC:2.3.2.26]	At3g03790/0.0/[S] KOG1426 FOG: RCC1 domain	A0A2U1N1M1/0.0e+00/A0A2U1N1M1_ARTAN Ankyrin repeat-containing protein OS=Artemisia annua OX=35608 GN=CTI12_AA318680 PE=4 SV=1	SM00248/9.4E-5/--	molecular_function:GO:0005515//protein binding;
Chr9.1	176686808	176701028	OlChr9.1G030090	FALSE	FALSE	AT5G06600 | Symbols: UBP12, AtUBP12 | ubiquitin-specific protease 12 | chr5:2020682-2027834 REVERSE LENGTH=985	PWA86810.1/0.0e+00/TRAF-like protein [Artemisia annua]	Q9FPT1/0.0e+00/UBP12_ARATH Ubiquitin C-terminal hydrolase 12 OS=Arabidopsis thaliana OX=3702 GN=UBP12 PE=1 SV=2	han:110904338/0.0e+00/ubiquitin carboxyl-terminal hydrolase 12-like; K11838 ubiquitin carboxyl-terminal hydrolase 7 [EC:3.4.19.12]	At5g06600/0.0/[O] KOG1863 Ubiquitin carboxyl-terminal hydrolase	A0A2U1PM25/0.0e+00/A0A2U1PM25_ARTAN Ubiquitinyl hydrolase 1 OS=Artemisia annua OX=35608 GN=CTI12_AA126840 PE=3 SV=1	SM00061/7.3E-22/--	biological_process:GO:0006511//ubiquitin-dependent protein catabolic process;GO:0016579//protein deubiquitination;GO:0006265//DNA topological change;molecular_function:GO:0005515//protein binding;GO:0003690//double-stranded DNA binding;
Chr9.1	176696597	176703371	OlChr9.1G030100	FALSE	FALSE	AT3G54720 | Symbols: PT, AtAMP1, HPT, COP2, MFO1, AMP1 | ALTERED MERISTEM PROGRAM 1, CONSTITUTIVE MORPHOGENESIS 2, PRIMORDIA TIMING, Multifolia, HAUPTLING | chr3:20254852-20257815 REVERSE LENGTH=705	PWA86811.1/0.0e+00/Peptidase M28 [Artemisia annua]	Q9M1S8/3.9e-212/GCP2_ARATH Probable glutamate carboxypeptidase AMP1 OS=Arabidopsis thaliana OX=3702 GN=AMP1 PE=1 SV=3	han:110868484/1.5e-306/probable glutamate carboxypeptidase AMP1; K01301 N-acetylated-alpha-linked acidic dipeptidase [EC:3.4.17.21]	At3g54720/0.0/[OPR] KOG2195 Transferrin receptor and related proteins containing the protease-associated (PA) domain	A0A2U1PM28/0.0e+00/A0A2U1PM28_ARTAN Peptidase M28 OS=Artemisia annua OX=35608 GN=CTI12_AA126850 PE=3 SV=1	PTHR10404:SF63/2.1E-292/--	NA
Chr9.1	176957327	176959366	OlChr9.1G030120	FALSE	FALSE	AT3G01140 | Symbols: MYB106, AtMYB106, NOK | myb domain protein 106, NOECK | chr3:46619-47905 REVERSE LENGTH=345	PWA86815.1/4.0e-162/homeodomain-like protein [Artemisia annua]	Q9LE63/1.5e-67/MY106_ARATH Transcription factor MYB106 OS=Arabidopsis thaliana OX=3702 GN=MYB106 PE=2 SV=1	han:110897003/6.9e-110/transcription factor MYB106-like; K09422 transcription factor MYB, plant	At3g01140/3e-84/[K] KOG0048 Transcription factor, Myb superfamily	A0A2U1PM27/3.4e-162/A0A2U1PM27_ARTAN Homeodomain-like protein OS=Artemisia annua OX=35608 GN=CTI12_AA126880 PE=4 SV=1	G3DSA:1.10.10.60/5.5E-18/--	molecular_function:GO:0003677//DNA binding;
Chr9.1	177129902	177133569	OlChr9.1G030130	FALSE	FALSE	AT2G35840 | Symbols: no symbol available | no full name available | chr2:15053952-15055776 FORWARD LENGTH=422	PWA40435.1/4.5e-244/sucrose-phosphatase 2 [Artemisia annua]	Q5IH13/1.2e-185/SPP2_TOBAC Sucrose-phosphatase 2 OS=Nicotiana tabacum OX=4097 GN=SPP2 PE=2 SV=1	han:110904344/2.7e-221/sucrose-phosphatase 2-like; K07024 sucrose-6-phosphatase [EC:3.1.3.24]	NA	A0A2U1KUI4/3.9e-244/A0A2U1KUI4_ARTAN Sucrose-phosphatase OS=Artemisia annua OX=35608 GN=CTI12_AA562690 PE=3 SV=1	PTHR12526/2.7E-190/--	biological_process:GO:0005986//sucrose biosynthetic process;molecular_function:GO:0050307//sucrose-phosphate phosphatase activity;
Chr9.1	177178497	177180709	OlChr9.1G030140	FALSE	FALSE	AT4G20980 | Symbols: no symbol available | no full name available | chr4:11216997-11218772 FORWARD LENGTH=591	PWA56039.1/0.0e+00/hypothetical protein CTI12_AA422680 [Artemisia annua]	P56820/4.5e-238/EIF3D_ARATH Eukaryotic translation initiation factor 3 subunit D OS=Arabidopsis thaliana OX=3702 GN=TIF3D1 PE=1 SV=1	han:110944353/2.0e-280/eukaryotic translation initiation factor 3 subunit D-like; K03251 translation initiation factor 3 subunit D	At4g20980/0.0/[J] KOG2479 Translation initiation factor 3, subunit d (eIF-3d)	A0A2U1M456/0.0e+00/A0A2U1M456_ARTAN Eukaryotic translation initiation factor 3 subunit D OS=Artemisia annua OX=35608 GN=CTI12_AA422680 PE=3 SV=1	PTHR12399/2.4E-230/--	cellular_component:GO:0005852//eukaryotic translation initiation factor 3 complex;GO:0005737//cytoplasm;molecular_function:GO:0003743//translation initiation factor activity;
Chr9.1	177181079	177183667	OlChr9.1G030150	FALSE	FALSE	AT2G38910 | Symbols: CPK20 | calcium-dependent protein kinase 20 | chr2:16245214-16247483 REVERSE LENGTH=583	XP_021973300.1/3.5e-243/calcium-dependent protein kinase 20 [Helianthus annuus]	Q9ZV15/2.5e-203/CDPKK_ARATH Calcium-dependent protein kinase 20 OS=Arabidopsis thaliana OX=3702 GN=CPK20 PE=3 SV=1	han:110868452/3.6e-244/calcium-dependent protein kinase 20-like; K13412 calcium-dependent protein kinase [EC:2.7.11.1]	At2g38910/0.0/[T] KOG0032 Ca2+/calmodulin-dependent protein kinase, EF-Hand protein superfamily	A0A251UCY9/3.0e-243/A0A251UCY9_HELAN Uncharacterized protein OS=Helianthus annuus OX=4232 GN=HannXRQ_Chr07g0196521 PE=4 SV=1	PS50011/45.488/Protein kinase domain profile.	biological_process:GO:0006468//protein phosphorylation;molecular_function:GO:0005524//ATP binding;GO:0005509//calcium ion binding;GO:0004672//protein kinase activity;
Chr9.1	177184385	177187445	OlChr9.1G030160	FALSE	FALSE	AT3G54750 | Symbols: no symbol available | no full name available | chr3:20264833-20268416 REVERSE LENGTH=590	PWA56038.1/1.8e-266/donson [Artemisia annua]	NA	ccav:112522006/1.1e-166/protein downstream neighbor of son homolog isoform X1; K22422 protein downstream neighbor of Son	Hs8922149/1e-10/[S] KOG4734 Uncharacterized conserved protein	A0A2U1M463/1.5e-266/A0A2U1M463_ARTAN Donson OS=Artemisia annua OX=35608 GN=CTI12_AA422670 PE=4 SV=1	PTHR12972/5.2E-126/--	NA
Chr9.1	177187599	177190281	OlChr9.1G030170	FALSE	FALSE	AT3G11850 | Symbols: MyoB8 | | chr3:3739222-3741101 REVERSE LENGTH=504	PWA56037.1/4.2e-229/Zein-binding domain-containing protein [Artemisia annua]	Q9FG14/2.4e-61/MYOB7_ARATH Myosin-binding protein 7 OS=Arabidopsis thaliana OX=3702 GN=MYOB7 PE=1 SV=1	cmo:103483482/1.2e-14/ubiquitin carboxyl-terminal hydrolase 2; K11844 ubiquitin carboxyl-terminal hydrolase 16/45 [EC:3.4.19.12]	At3g11850/3e-110/[S] LSE0319 A Uncharacterized protein	A0A2U1M468/3.6e-229/A0A2U1M468_ARTAN Zein-binding domain-containing protein OS=Artemisia annua OX=35608 GN=CTI12_AA422660 PE=4 SV=1	PTHR31422:SF0/3.5E-154/--	NA
Chr9.1	177310190	177311216	OlChr9.1G030210	FALSE	FALSE	AT3G52360 | Symbols: no symbol available | no full name available | chr3:19412343-19412695 FORWARD LENGTH=86	PWA80686.1/5.5e-59/hypothetical protein CTI12_AA194200 [Artemisia annua]	NA	NA	NA	A0A2U1P4K2/4.7e-59/A0A2U1P4K2_ARTAN Uncharacterized protein OS=Artemisia annua OX=35608 GN=CTI12_AA194200 PE=4 SV=1	PTHR33564:SF3/3.6E-27/--	NA
Chr9.1	177312245	177316546	OlChr9.1G103852	FALSE	FALSE	AT1G30460 | Symbols: ATCPSF30, OXT6, CPSF30 | Oxidative Tolerant-6, ARABIDOPSIS THALIANA CLEAVAGE AND POLYADENYLATION SPECIFICITY FACTOR 30, cleavage and polyadenylation specificity factor 30 | chr1:10772352-10775323 REVERSE LENGTH=401	PWA56346.1/2.9e-39/cleavage and polyadenylation specificity factor 30 [Artemisia annua]	A9LNK9/1.2e-28/CPSF_ARATH 30-kDa cleavage and polyadenylation specificity factor 30 OS=Arabidopsis thaliana OX=3702 GN=CPSF30 PE=1 SV=1	ccav:112503514/5.7e-36/30-kDa cleavage and polyadenylation specificity factor 30 isoform X1; K14404 cleavage and polyadenylation specificity factor subunit 4	At1g30460_2/9e-31/[TA] KOG1902 Putative signal transduction protein involved in RNA splicing	A0A2U1M518/2.5e-39/A0A2U1M518_ARTAN Cleavage and polyadenylation specificity factor 30 OS=Artemisia annua OX=35608 GN=CTI12_AA417320 PE=4 SV=1	PS50882/8.937/YTH domain profile.	molecular_function:GO:0003723//RNA binding;
Chr9.1	177315031	177322777	OlChr9.1G030220	FALSE	FALSE	AT5G54870 | Symbols: no symbol available | no full name available | chr5:22289770-22291604 FORWARD LENGTH=425	PWA66817.1/1.1e-147/hypothetical protein CTI12_AA130750 [Artemisia annua]	NA	cam:101495828/7.7e-12/uncharacterized LOC101495828; K08472 mlo protein	NA	A0A2U1N000/9.5e-148/A0A2U1N000_ARTAN tRNA-uridine aminocarboxypropyltransferase OS=Artemisia annua OX=35608 GN=CTI12_AA130750 PE=4 SV=1	PTHR31354/4.7E-156/--	NA
Chr9.1	177580550	177584119	OlChr9.1G030290	FALSE	FALSE	AT5G06390 | Symbols: FLA17 | FASCICLIN-like arabinogalactan protein 17 precursor | chr5:1952939-1955047 FORWARD LENGTH=458	PWA84424.1/8.5e-249/FASCICLIN-like arabinogalactan protein 16 precursor [Artemisia annua]	Q8RWC5/5.2e-176/FLA16_ARATH Fasciclin-like arabinogalactan protein 16 OS=Arabidopsis thaliana OX=3702 GN=FLA16 PE=2 SV=1	NA	At2g35860/0.0/[MW] KOG1437 Fasciclin and related adhesion glycoproteins	A0A2U1PF88/7.2e-249/A0A2U1PF88_ARTAN FASCICLIN-like arabinogalactan protein 16 OS=Artemisia annua OX=35608 GN=CTI12_AA158910 PE=3 SV=1	PS50213/12.196/FAS1/BIgH3 domain profile.	NA
Chr9.1	177593502	177597092	OlChr9.1G030300	FALSE	FALSE	AT2G35880 | Symbols: WDL4 | WAVE-DAMPENED2-LIKE4 | chr2:15063204-15065259 REVERSE LENGTH=432	PWA84423.1/6.3e-173/TPX2, C-terminal domain-containing protein [Artemisia annua]	Q9SJ62/2.0e-35/WDL4_ARATH Protein WVD2-like 4 OS=Arabidopsis thaliana OX=3702 GN=WDL4 PE=1 SV=2	oeu:111383811/2.5e-08/protein WVD2-like 2; K21596 calmodulin-binding transcription activator	At2g35880/3e-47/[S] LSE0281 A Uncharacterized protein	A0A2U1PFB4/5.4e-173/A0A2U1PFB4_ARTAN TPX2, C-terminal domain-containing protein OS=Artemisia annua OX=35608 GN=CTI12_AA158900 PE=3 SV=1	PTHR31358:SF29/1.1E-72/--	NA
Chr9.1	177639434	177643687	OlChr9.1G030330	FALSE	FALSE	AT3G11760 | Symbols: no symbol available | no full name available | chr3:3718529-3721123 FORWARD LENGTH=702	PWA84419.1/0.0e+00/EEIG1/EHBP1 N-terminal domain-containing protein [Artemisia annua]	NA	dzi:111298350/1.3e-10/heat shock protein 82-like; K04079 molecular chaperone HtpG	NA	A0A2U1PFA3/0.0e+00/A0A2U1PFA3_ARTAN EEIG1/EHBP1 N-terminal domain-containing protein OS=Artemisia annua OX=35608 GN=CTI12_AA158870 PE=4 SV=1	PTHR31182:SF2/5.5E-271/--	NA
Chr9.1	177844442	177863835	OlChr9.1G030400	FALSE	FALSE	AT1G55270 | Symbols: SAGL1 | SMALL AND GLOSSY LEAVES1 | chr1:20618333-20619925 REVERSE LENGTH=434	PWA46576.1/1.1e-264/galactose oxidase/kelch repeat superfamily protein [Artemisia annua]	Q93W93/3.2e-207/FBK22_ARATH F-box/kelch-repeat protein At1g55270 OS=Arabidopsis thaliana OX=3702 GN=At1g55270 PE=2 SV=1	mesc:110615575/1.2e-30/uncharacterized protein LOC110615575; K17535 serine/threonine-protein kinase TNNI3K [EC:2.7.11.1]	At1g55270/0.0/[R] KOG1072 FOG: Kelch repeat	A0A2U1LC82/9.1e-265/A0A2U1LC82_ARTAN Galactose oxidase/kelch repeat superfamily protein OS=Artemisia annua OX=35608 GN=CTI12_AA507380 PE=4 SV=1	PF01344/2.9E-4/Kelch motif	molecular_function:GO:0005515//protein binding;
Chr9.1	177844442	177863835	OlChr9.1G030410	FALSE	FALSE	AT3G06240 | Symbols: no symbol available | no full name available | chr3:1887336-1888619 FORWARD LENGTH=427	PLY71664.1/5.4e-65/hypothetical protein LSAT_5X56800 [Lactuca sativa]	Q8GXC7/1.0e-09/FBK50_ARATH F-box/kelch-repeat protein At3g06240 OS=Arabidopsis thaliana OX=3702 GN=At3g06240 PE=2 SV=1	nta:107794376/5.1e-11/uncharacterized LOC107794376; K21596 calmodulin-binding transcription activator	At3g06240/3e-14/[R] LSE0005 A F-box domain	A0A2J6K9B1/4.6e-65/A0A2J6K9B1_LACSA F-box domain-containing protein OS=Lactuca sativa OX=4236 GN=LSAT_5X56800 PE=4 SV=1	PTHR31790/7.1E-43/--	molecular_function:GO:0005515//protein binding;
Chr9.1	177844442	177863835	OlChr9.1G030420	FALSE	FALSE	AT5G19860 | Symbols: no symbol available | no full name available | chr5:6714533-6715837 REVERSE LENGTH=181	XP_022005892.1/2.5e-63/uncharacterized protein LOC110904355 [Helianthus annuus] >KAF5770266.1 hypothetical protein HanXRQr2_Chr14g0657511 [Helianthus annuus]	Q9M015/9.5e-09/Y5161_ARATH Uncharacterized protein At5g01610 OS=Arabidopsis thaliana OX=3702 GN=At5g01610 PE=1 SV=1	NA	At5g19850_1/5e-48/[S] LSE0025 A Male reproductive organ-specific protein	A0A251SKU7/2.1e-63/A0A251SKU7_HELAN Uncharacterized protein OS=Helianthus annuus OX=4232 GN=HannXRQ_Chr14g0453341 PE=4 SV=1	PTHR31676/1.7E-67/--	NA
Chr9.1	178784547	178789642	OlChr9.1G030720	FALSE	FALSE	AT5G39000 | Symbols: MDS2 | MEDOS 2 | chr5:15611860-15614481 FORWARD LENGTH=873	PWA43707.1/0.0e+00/protein kinase-like domain, Phloem protein 2-like protein [Artemisia annua]	Q9FID9/1.2e-60/Y5389_ARATH Probable receptor-like protein kinase At5g38990 OS=Arabidopsis thaliana OX=3702 GN=At5g38990 PE=2 SV=1	han:110930339/1.2e-232/uncharacterized protein LOC110930339; K04733 interleukin-1 receptor-associated kinase 4 [EC:2.7.11.1]	At5g39000/5e-68/[T] KOG1187 Serine/threonine protein kinase	A0A2U1L3Y3/0.0e+00/A0A2U1L3Y3_ARTAN Protein kinase-like domain, Phloem protein 2-like protein OS=Artemisia annua OX=35608 GN=CTI12_AA529360 PE=4 SV=1	PTHR27003:SF104/8.1E-108/--	biological_process:GO:0006468//protein phosphorylation;molecular_function:GO:0005524//ATP binding;GO:0004672//protein kinase activity;
Chr9.1	178792368	178795984	OlChr9.1G030730	FALSE	FALSE	AT3G02065 | Symbols: no symbol available | no full name available | chr3:359628-360734 FORWARD LENGTH=368	PWA62279.1/2.3e-282/P-loop containing nucleoside triphosphate hydrolases superfamily protein [Artemisia annua]	Q0E2Z7/1.4e-177/RH41_ORYSJ DEAD-box ATP-dependent RNA helicase 41 OS=Oryza sativa subsp. japonica OX=39947 GN=Os02g0201900 PE=2 SV=2	ccav:112508162/8.9e-238/DEAD-box ATP-dependent RNA helicase 41; K19466 ATP-dependent RNA helicase DDX59 [EC:3.6.4.13]	Hs13775232/2e-131/[A] KOG0331 ATP-dependent RNA helicase	A0A2U1MLZ5/2.0e-282/A0A2U1MLZ5_ARTAN P-loop containing nucleoside triphosphate hydrolases superfamily protein OS=Artemisia annua OX=35608 GN=CTI12_AA347830 PE=4 SV=1	PF00271/1.1E-18/Helicase conserved C-terminal domain	molecular_function:GO:0005524//ATP binding;GO:0003676//nucleic acid binding;
Chr9.1	178796150	178828152	OlChr9.1G030740	FALSE	FALSE	AT5G13000 | Symbols: CALS3, ATGSL12, gsl12, GSL12 | glucan synthase-like 12, callose synthase 3 | chr5:4110445-4121202 REVERSE LENGTH=1914	PWA62280.1/0.0e+00/glycosyl transferase, family 48 [Artemisia annua]	Q9LXT9/0.0e+00/CALS3_ARATH Callose synthase 3 OS=Arabidopsis thaliana OX=3702 GN=CALS3 PE=3 SV=3	lsv:111899823/0.0e+00/callose synthase 3; K11000 callose synthase [EC:2.4.1.-]	At5g13000/0.0/[M] KOG0916 1,3-beta-glucan synthase/callose synthase catalytic subunit	A0A2U1MLX8/0.0e+00/A0A2U1MLX8_ARTAN 1,3-beta-glucan synthase OS=Artemisia annua OX=35608 GN=CTI12_AA347840 PE=3 SV=1	PF14288/4.3E-41/1,3-beta-glucan synthase subunit FKS1, domain-1	biological_process:GO:0006075//(1->3)-beta-D-glucan biosynthetic process;cellular_component:GO:0016020//membrane;GO:0000148//1,3-beta-D-glucan synthase complex;molecular_function:GO:0003843//1,3-beta-D-glucan synthase activity;
Chr9.1	178796375	178801952	OlChr9.1G103854	FALSE	FALSE	#AT2G45000 | Symbols: EMB2766, AtNUP62, NUP62 | nucleoporin 62, EMBRYO DEFECTIVE 2766 | chr2:18564156-18567632 FORWARD LENGTH=739	THU58537.1/9.5e-17/hypothetical protein C4D60_Mb03t15400 [Musa balbisiana]	NA	NA	NA	A0A699N637/9.8e-63/A0A699N637_TANCI Uncharacterized protein (Fragment) OS=Tanacetum cinerariifolium OX=118510 GN=Tci_775985 PE=4 SV=1	PF07028/2.0E-24/Protein of unknown function (DUF1319)	NA
Chr9.1	178804751	178808668	OlChr9.1G030750	FALSE	FALSE	NA	AHG32726.1/9.2e-133/ORF3, partial [Dioscorea cayenensis subsp. rotundata]	Q7LHG5/1.4e-29/YI31B_YEAST Transposon Ty3-I Gag-Pol polyprotein OS=Saccharomyces cerevisiae (strain ATCC 204508 / S288c) OX=559292 GN=TY3B-I PE=1 SV=2	spen:107002126/3.7e-21/ubiquitin carboxyl-terminal hydrolase 24-like; K11841 ubiquitin carboxyl-terminal hydrolase 10 [EC:3.4.19.12]	YGR109w-b/1e-32/[R] KOG0017 FOG: Transposon-encoded proteins with TYA, reverse transcriptase, integrase domains in various combinations	A0A6L2L1C8/6.1e-194/A0A6L2L1C8_TANCI TPA: orf y OS=Tanacetum cinerariifolium OX=118510 GN=Tci_026480 PE=4 SV=1	PS50878/9.306/Reverse transcriptase (RT) catalytic domain profile.	biological_process:GO:0006508//proteolysis;molecular_function:GO:0004190//aspartic-type endopeptidase activity;
Chr9.1	178811173	178813247	OlChr9.1G030760	FALSE	FALSE	NA	KAD6795954.1/3.1e-86/hypothetical protein E3N88_06850 [Mikania micrantha]	Q10126/1.1e-16/YSM6_CAEEL Putative uncharacterized transposon-derived protein F52C9.6 OS=Caenorhabditis elegans OX=6239 GN=F52C9.6 PE=5 SV=1	aip:107620095/5.8e-17/3-oxo-Delta(4,5)-steroid 5-beta-reductase; K22419 Delta4-3-oxosteroid 5beta-reductase [EC:1.3.1.3]	CE23060/4e-15/[R] KOG1075 FOG: Reverse transcriptase	A0A6L2LRF5/8.9e-111/A0A6L2LRF5_TANCI Translation initiation factor eIF-2B subunit delta-like isoform X3 OS=Tanacetum cinerariifolium OX=118510 GN=Tci_036351 PE=3 SV=1	SSF56672/7.71E-6/--	NA
Chr9.1	178811173	178813247	OlChr9.1G030770	FALSE	FALSE	NA	PWA97932.1/5.1e-08/Concanavalin A-like lectin/glucanase, subgroup [Artemisia annua]	NA	NA	NA	A0A2U1QIX5/4.3e-08/A0A2U1QIX5_ARTAN Concanavalin A-like lectin/glucanase, subgroup OS=Artemisia annua OX=35608 GN=CTI12_AA024640 PE=4 SV=1	NA	NA
Chr9.1	178811173	178813857	OlChr9.1G030780	FALSE	FALSE	NA	PWA65287.1/1.7e-42/ORF4 [Artemisia annua]	NA	NA	NA	A0A6L2KT27/8.3e-67/A0A6L2KT27_TANCI TPA: orf y OS=Tanacetum cinerariifolium OX=118510 GN=Tci_024424 PE=4 SV=1	NA	NA
Chr9.1	178896582	178899285	OlChr9.1G030800	FALSE	FALSE	AT5G13000 | Symbols: CALS3, ATGSL12, gsl12, GSL12 | glucan synthase-like 12, callose synthase 3 | chr5:4110445-4121202 REVERSE LENGTH=1914	PWA62280.1/1.7e-69/glycosyl transferase, family 48 [Artemisia annua]	Q9LXT9/3.3e-64/CALS3_ARATH Callose synthase 3 OS=Arabidopsis thaliana OX=3702 GN=CALS3 PE=3 SV=3	han:110868476/2.5e-69/callose synthase 3-like isoform X1; K11000 callose synthase [EC:2.4.1.-]	At5g13000/7e-79/[M] KOG0916 1,3-beta-glucan synthase/callose synthase catalytic subunit	A0A6L2K353/3.1e-72/A0A6L2K353_TANCI Callose synthase 3-like OS=Tanacetum cinerariifolium OX=118510 GN=Tci_015741 PE=4 SV=1	PTHR12741:SF21/2.6E-79/--	molecular_function:GO:0003843//1,3-beta-D-glucan synthase activity;
Chr9.1	178910150	178910692	OlChr9.1G030810	FALSE	FALSE	#AT4G23160 | Symbols: CRK8 | cysteine-rich RLK (RECEPTOR-like protein kinase) 8 | chr4:12129485-12133157 FORWARD LENGTH=1043	PWA92773.1/2.5e-95/zinc finger, CCHC-type [Artemisia annua]	P10978/5.1e-34/POLX_TOBAC Retrovirus-related Pol polyprotein from transposon TNT 1-94 OS=Nicotiana tabacum OX=4097 PE=2 SV=1	nau:109209380/2.6e-64/valine--tRNA ligase, mitochondrial 1-like; K01873 valyl-tRNA synthetase [EC:6.1.1.9]	At4g03810/2e-39/[R] KOG0017 FOG: Transposon-encoded proteins with TYA, reverse transcriptase, integrase domains in various combinations	A0A2U1Q482/2.2e-95/A0A2U1Q482_ARTAN Zinc finger, CCHC-type OS=Artemisia annua OX=35608 GN=CTI12_AA015950 PE=4 SV=1	SSF56672/4.89E-7/--	NA
Chr9.1	179457843	179466708	OlChr9.1G030890	FALSE	FALSE	AT3G20780 | Symbols: TOP6B, ATTOP6B, HYP6, HLQ, RHL3, BIN3 | topoisomerase 6 subunit B, ROOT HAIRLESS 3, ELONGATED HYPOCOTYL 6, HARLEQUIN, BRASSINOSTEROID INSENSITIVE 3 | chr3:7264025-7268498 REVERSE LENGTH=670	PWA88260.1/0.0e+00/topoisomerase 6 subunit B [Artemisia annua]	Q9C5V6/1.0e-308/TOP6B_ARATH DNA topoisomerase 6 subunit B OS=Arabidopsis thaliana OX=3702 GN=TOP6B PE=1 SV=1	han:110904196/0.0e+00/DNA topoisomerase 6 subunit B; K03167 DNA topoisomerase VI subunit B [EC:5.6.2.2]	NA	A0A2U1PR74/0.0e+00/A0A2U1PR74_ARTAN DNA topoisomerase 6 subunit B OS=Artemisia annua OX=35608 GN=TOP6B PE=3 SV=1	SSF54211/7.59E-51/--	biological_process:GO:0006265//DNA topological change;molecular_function:GO:0003677//DNA binding;GO:0005524//ATP binding;GO:0003918//DNA topoisomerase type II (double strand cut, ATP-hydrolyzing) activity;GO:0003676//nucleic acid binding;
Chr9.1	179462514	179466708	OlChr9.1G030900	FALSE	FALSE	AT1G12700 | Symbols: RPF1 | RNA processing factor 1 | chr1:4324419-4326275 REVERSE LENGTH=618	PWA88259.1/0.0e+00/tetratricopeptide-like helical domain-containing protein [Artemisia annua]	Q9LQ14/1.2e-106/PPR96_ARATH Pentatricopeptide repeat-containing protein At1g62930, chloroplastic OS=Arabidopsis thaliana OX=3702 GN=At1g62930 PE=2 SV=2	han:110867167/6.8e-218/protein Rf1, mitochondrial-like; K17964 leucine-rich PPR motif-containing protein, mitochondrial	At1g12700/3e-139/[R] KOG4197 FOG: PPR repeat	A0A2U1PR70/0.0e+00/A0A2U1PR70_ARTAN Tetratricopeptide-like helical domain-containing protein OS=Artemisia annua OX=35608 GN=CTI12_AA122150 PE=4 SV=1	G3DSA:1.25.40.10/1.6E-18/--	molecular_function:GO:0005515//protein binding;
Chr9.1	179466767	179472939	OlChr9.1G030910	FALSE	FALSE	AT3G19170 | Symbols: ATZNMP, ATPREP1, PREP1 | presequence protease 1 | chr3:6625578-6631874 REVERSE LENGTH=1069	PWA88258.1/0.0e+00/metalloenzyme, LuxS/M16 peptidase-like protein [Artemisia annua]	Q9LJL3/1.7e-197/PREP1_ARATH Presequence protease 1, chloroplastic/mitochondrial OS=Arabidopsis thaliana OX=3702 GN=PREP1 PE=1 SV=2	han:110868479/0.0e+00/presequence protease 1, chloroplastic/mitochondrial-like; K06972 presequence protease [EC:3.4.24.-]	At3g19170/0.0/[RO] KOG2019 Metalloendoprotease HMP1 (insulinase superfamily)	A0A2U1PR72/0.0e+00/A0A2U1PR72_ARTAN Metalloenzyme, LuxS/M16 peptidase-like protein OS=Artemisia annua OX=35608 GN=CTI12_AA122140 PE=4 SV=1	PTHR43016/1.0E-141/--	biological_process:GO:0006508//proteolysis;molecular_function:GO:0046872//metal ion binding;GO:0003824//catalytic activity;
Chr9.1	180139755	180172861	OlChr9.1G031060	FALSE	FALSE	AT3G20820 | Symbols: no symbol available | no full name available | chr3:7280930-7282027 FORWARD LENGTH=365	PWA74267.1/1.6e-205/leucine-rich repeat (LRR) family protein [Artemisia annua]	Q00874/1.7e-116/DR100_ARATH DNA damage-repair/toleration protein DRT100 OS=Arabidopsis thaliana OX=3702 GN=DRT100 PE=2 SV=2	rcu:8284055/6.1e-44/LRR receptor-like serine/threonine-protein kinase FLS2; K13420 LRR receptor-like serine/threonine-protein kinase FLS2 [EC:2.7.11.1]	At3g20820/0.0/[R] KOG0619 FOG: Leucine rich repeat	A0A2U1NL63/1.4e-205/A0A2U1NL63_ARTAN Leucine-rich repeat (LRR) family protein OS=Artemisia annua OX=35608 GN=CTI12_AA252710 PE=4 SV=1	SSF52058/6.8E-66/--	molecular_function:GO:0005515//protein binding;
Chr9.1	180142742	180148602	OlChr9.1G031070	FALSE	FALSE	AT5G12950 | Symbols: no symbol available | no full name available | chr5:4093117-4096806 FORWARD LENGTH=861	PWA74269.1/0.0e+00/alpha-L-arabinofuranosidase B, arabinose-binding domain-containing protein [Artemisia annua]	NA	ccav:112521024/0.0e+00/uncharacterized protein LOC112521024; K09955 uncharacterized protein	NA	A0A2U1NL87/0.0e+00/A0A2U1NL87_ARTAN Alpha-L-arabinofuranosidase B, arabinose-binding domain-containing protein OS=Artemisia annua OX=35608 GN=CTI12_AA252730 PE=4 SV=1	PTHR31151:SF0/0.0/--	molecular_function:GO:0003824//catalytic activity;
Chr9.1	180175859	180177397	OlChr9.1G031080	FALSE	FALSE	AT1G51170 | Symbols: UCN, AGC2-3 | AGC2 kinase 3, UNICORN | chr1:18953625-18954839 REVERSE LENGTH=404	PWA74270.1/1.6e-202/Protein kinase, ATP binding site-containing protein [Artemisia annua]	Q9SYB9/2.2e-116/UNC_ARATH Serine/threonine-protein kinase UCN OS=Arabidopsis thaliana OX=3702 GN=UNC PE=1 SV=1	ccav:112507672/7.1e-77/serine/threonine-protein kinase OXI1-like; K20714 serine/threonine-protein kinase OXI1 [EC:2.7.11.1]	At5g58140/5e-74/[T] LSE3802 A Protein kinase with redox-sensing domain (nonphototropic hypocotyl)	A0A2U1NLE2/1.4e-202/A0A2U1NLE2_ARTAN Protein kinase, ATP binding site-containing protein OS=Artemisia annua OX=35608 GN=CTI12_AA252740 PE=3 SV=1	PTHR24351:SF107/4.9E-162/--	biological_process:GO:0006468//protein phosphorylation;molecular_function:GO:0005524//ATP binding;GO:0004672//protein kinase activity;
Chr9.1	180286473	180290580	OlChr9.1G031120	FALSE	FALSE	AT5G13070 | Symbols: no symbol available | no full name available | chr5:4148216-4149062 FORWARD LENGTH=183	PWA41515.1/3.1e-104/PRELI/MSF1-like protein [Artemisia annua]	Q54G07/7.2e-23/SLMO_DICDI Protein slowmo homolog OS=Dictyostelium discoideum OX=44689 GN=slmo PE=3 SV=1	NA	7297115/2e-13/[I] KOG1471 Phosphatidylinositol transfer protein SEC14 and related proteins	A0A2U1KXN1/2.7e-104/A0A2U1KXN1_ARTAN PRELI/MSF1-like protein OS=Artemisia annua OX=35608 GN=CTI12_AA553240 PE=4 SV=1	PS50904/42.159/PRELI/MSF1 domain profile.	cellular_component:GO:0005758//mitochondrial intermembrane space;
Chr9.1	180289264	180291828	OlChr9.1G102391	FALSE	FALSE	NA	NA	NA	NA	NA	NA	NA	NA
Chr9.1	180290999	180291965	OlChr9.1G031130	FALSE	FALSE	NA	NA	NA	NA	NA	NA	NA	NA
Chr9.1	180445689	180448838	OlChr9.1G031150	FALSE	TRUE	AT3G57670 | Symbols: WIP2, NTT | WIP domain protein 2, NO TRANSMITTING TRACT | chr3:21370936-21373121 FORWARD LENGTH=383	PWA77348.1/1.5e-208/zinc finger C2H2-type/integrase DNA-binding domain-containing protein [Artemisia annua]	Q9SVY1/1.9e-117/ZWIP2_ARATH Zinc finger protein WIP2 OS=Arabidopsis thaliana OX=3702 GN=WIP2 PE=1 SV=1	ccaj:109795762/1.1e-18/protein indeterminate-domain 2-like; K22410 PR domain zinc finger protein 16	At3g57670/3e-131/[R] KOG1721 FOG: Zn-finger	A0A2U1NV39/1.3e-208/A0A2U1NV39_ARTAN Zinc finger C2H2-type/integrase DNA-binding domain-containing protein OS=Artemisia annua OX=35608 GN=CTI12_AA224490 PE=3 SV=1	PTHR10593:SF98/9.9E-154/--	molecular_function:GO:0003676//nucleic acid binding;
Chr9.1	182099270	182100097	OlChr9.1G031450	FALSE	FALSE	AT2G13770 | Symbols: no symbol available | no full name available | chr2:5736603-5737847 FORWARD LENGTH=343	XP_023745591.1/1.1e-54/putative nuclease HARBI1 isoform X2 [Lactuca sativa] >XP_023749399.1 putative nuclease HARBI1 isoform X2 [Lactuca sativa] >XP_023770588.1 putative nuclease HARBI1 isoform X2 [Lactuca sativa] >XP_023772089.1 putative nuclease HARBI1 isoform X2 [Lactuca sativa]	NA	lsv:111920761/1.2e-55/protein ALP1-like isoform X1; K23222 nuclease HARBI1 [EC:3.1.-.-]	At3g15310/2e-51/[S] LSE0417 A Uncharacterized protein	A0A699JNJ4/6.1e-65/A0A699JNJ4_TANCI Uncharacterized protein OS=Tanacetum cinerariifolium OX=118510 GN=Tci_620055 PE=4 SV=1	PTHR22930:SF80/1.3E-60/--	molecular_function:GO:0016788//hydrolase activity, acting on ester bonds;
Chr9.1	182102730	182105586	OlChr9.1G031460	FALSE	FALSE	AT2G41900 | Symbols: DEG9, OXS2, TZF7 | tandem zinc finger protein 7, OXIDATIVE STRESS 2 | chr2:17491352-17493502 FORWARD LENGTH=716	PWA75370.1/4.9e-268/Ankyrin repeat-containing protein [Artemisia annua]	P93755/5.1e-110/C3H30_ARATH Zinc finger CCCH domain-containing protein 30 OS=Arabidopsis thaliana OX=3702 GN=At2g41900 PE=1 SV=2	nta:107812954/5.1e-96/zinc finger CCCH domain-containing protein 29-like; K23048 RING finger protein unkempt	At2g41900/2e-143/[R] KOG1595 CCCH-type Zn-finger protein	A0A2U1NPJ8/4.2e-268/A0A2U1NPJ8_ARTAN Ankyrin repeat-containing protein OS=Artemisia annua OX=35608 GN=CTI12_AA243380 PE=4 SV=1	SSF48403/2.95E-15/--	molecular_function:GO:0046872//metal ion binding;GO:0005515//protein binding;
Chr9.1	182532490	182544232	OlChr9.1G031570	FALSE	FALSE	AT3G45300 | Symbols: IVD, IVDH, ATIVD | ISOVALERYL-COA-DEHYDROGENASE, isovaleryl-CoA-dehydrogenase | chr3:16621659-16624848 REVERSE LENGTH=409	CAB4084895.1/5.3e-152/unnamed protein product [Lactuca saligna]	Q75IM9/3.3e-140/IVD_ORYSJ Isovaleryl-CoA dehydrogenase, mitochondrial OS=Oryza sativa subsp. japonica OX=39947 GN=Os05g0125500 PE=2 SV=2	han:110868522/1.9e-150/isovaleryl-CoA dehydrogenase, mitochondrial-like; K00253 isovaleryl-CoA dehydrogenase [EC:1.3.8.4]	At3g45300/8e-175/[EI] KOG0141 Isovaleryl-CoA dehydrogenase	A0A6S7MB85/4.5e-152/A0A6S7MB85_LACSI Uncharacterized protein OS=Lactuca saligna OX=75948 GN=LSAL_LOCUS13161 PE=3 SV=1	PS00072/-/Acyl-CoA dehydrogenases signature 1.	molecular_function:GO:0016627//oxidoreductase activity, acting on the CH-CH group of donors;GO:0050660//flavin adenine dinucleotide binding;GO:0003995//acyl-CoA dehydrogenase activity;
Chr9.1	183064717	183071061	OlChr9.1G031600	FALSE	FALSE	AT5G60450 | Symbols: ARF4 | auxin response factor 4 | chr5:24308558-24312187 REVERSE LENGTH=764	PWA78593.1/0.0e+00/auxin response factor 4 [Artemisia annua]	Q9ZTX9/2.1e-217/ARFD_ARATH Auxin response factor 4 OS=Arabidopsis thaliana OX=3702 GN=ARF4 PE=1 SV=1	pda:103720239/1.8e-154/LOW QUALITY PROTEIN: auxin response factor 15-like; K14486 auxin response factor	At5g60450/0.0/[TK] LSE0284 A Auxin response transcription factor	A0A2U1NYJ2/0.0e+00/A0A2U1NYJ2_ARTAN Auxin response factor OS=Artemisia annua OX=35608 GN=CTI12_AA212680 PE=3 SV=1	SM01019/7.9E-23/--	biological_process:GO:0006355//regulation of transcription, DNA-templated;GO:0009725//response to hormone;cellular_component:GO:0005634//nucleus;molecular_function:GO:0003677//DNA binding;GO:0005515//protein binding;
Chr9.1	183082526	183082993	OlChr9.1G031610	FALSE	FALSE	AT1G51700 | Symbols: DOF1, ADOF1 | DOF zinc finger protein 1 | chr1:19174266-19174850 FORWARD LENGTH=194	PWA86262.1/1.3e-63/dof zinc finger protein DOF3.4 [Artemisia annua]	Q39088/1.6e-23/DOF34_ARATH Dof zinc finger protein DOF3.4 OS=Arabidopsis thaliana OX=3702 GN=DOF3.4 PE=1 SV=2	cpap:110822573/1.1e-21/dof zinc finger protein DOF5.6-like; K09326 homeobox protein OTX1	At1g51700/1e-30/[R] LSE0455 A Dof Zn-finger protein	A0A2U1PKM1/1.1e-63/A0A2U1PKM1_ARTAN Dof zinc finger protein DOF3.4 OS=Artemisia annua OX=35608 GN=CTI12_AA142460 PE=4 SV=1	PF02701/2.3E-31/Dof domain, zinc finger	biological_process:GO:0006355//regulation of transcription, DNA-templated;molecular_function:GO:0003677//DNA binding;
Chr9.1	186069983	186072676	OlChr9.1G032020	FALSE	FALSE	AT2G36680 | Symbols: no symbol available | no full name available | chr2:15369314-15370726 REVERSE LENGTH=168	CAB4084861.1/1.5e-79/unnamed protein product [Lactuca saligna]	Q9SCP9/6.1e-64/VP371_ARATH Vacuolar protein-sorting-associated protein 37 homolog 1 OS=Arabidopsis thaliana OX=3702 GN=VPS37-1 PE=1 SV=1	lsv:111900203/2.4e-78/vacuolar protein-sorting-associated protein 37 homolog 1-like; K12185 ESCRT-I complex subunit VPS37	At3g53120/2e-84/[S] KOG3270 Uncharacterized conserved protein	A0A6S7MCS9/1.2e-79/A0A6S7MCS9_LACSI VPS37 C-terminal domain-containing protein OS=Lactuca saligna OX=75948 GN=LSAL_LOCUS13130 PE=3 SV=1	PTHR13678:SF2/4.4E-55/--	biological_process:GO:0032509//endosome transport via multivesicular body sorting pathway;cellular_component:GO:0000813//ESCRT I complex;
Chr9.1	186408508	186414968	OlChr9.1G032040	FALSE	FALSE	AT5G60700 | Symbols: no symbol available | no full name available | chr5:24402329-24404729 REVERSE LENGTH=668	PWA73139.1/0.0e+00/nucleotide-diphospho-sugar transferase [Artemisia annua]	NA	NA	NA	A0A2U1NI06/0.0e+00/A0A2U1NI06_ARTAN Nucleotide-diphospho-sugar transferase OS=Artemisia annua OX=35608 GN=CTI12_AA263970 PE=4 SV=1	SSF53448/1.46E-10/--	NA
Chr9.1	186424170	186428014	OlChr9.1G032050	FALSE	FALSE	AT2G28260 | Symbols: ATCNGC15, CNGC15 | cyclic nucleotide-gated channel 15 | chr2:12050186-12052453 FORWARD LENGTH=638	PWA57358.1/0.0e+00/cyclic nucleotide-gated channel 15 [Artemisia annua]	A0A072VMJ3/1.4e-289/CN15C_MEDTR Protein CNGC15c OS=Medicago truncatula OX=3880 GN=CNGC15C PE=1 SV=1	ccav:112516817/0.0e+00/protein CNGC15b; K05391 cyclic nucleotide gated channel, plant	At2g28260/0.0/[PT] KOG0498 K+-channel ERG and related proteins, contain PAS/PAC sensor domain	A0A2U1M7X5/0.0e+00/A0A2U1M7X5_ARTAN Cyclic nucleotide-gated channel 15 OS=Artemisia annua OX=35608 GN=CTI12_AA410040 PE=4 SV=1	PR01463/4.5E-8/EAG/ELK/ERG potassium channel family signature	biological_process:GO:0055085//transmembrane transport;GO:0006813//potassium ion transport;GO:0006811//ion transport;cellular_component:GO:0016020//membrane;molecular_function:GO:0005249//voltage-gated potassium channel activity;GO:0005216//ion channel activity;
Chr9.1	186465593	186472393	OlChr9.1G032070	FALSE	FALSE	AT4G27490 | Symbols: RRP41L | RRP41 like | chr4:13739961-13741027 FORWARD LENGTH=199	PWA57359.1/1.3e-137/3'-5'-exoribonuclease family protein [Artemisia annua]	A2RVK7/1.4e-101/RP41L_ARATH Exosome complex component RRP41-like OS=Arabidopsis thaliana OX=3702 GN=RRP41L PE=2 SV=1	ccav:112522518/5.6e-129/exosome complex component RRP41-like isoform X1; K12587 exosome complex component MTR3	7298022/3e-27/[J] KOG1068 Exosomal 3'-5' exoribonuclease complex, subunit Rrp41 and related exoribonucleases	A0A2U1M7X8/1.1e-137/A0A2U1M7X8_ARTAN 3'-5'-exoribonuclease family protein OS=Artemisia annua OX=35608 GN=CTI12_AA410050 PE=4 SV=1	PF01138/6.7E-28/3' exoribonuclease family, domain 1	NA
Chr9.1	186507514	186507902	OlChr9.1G032090	FALSE	FALSE	AT2G06265 | Symbols: no symbol available | no full name available | chr2:2529780-2530255 REVERSE LENGTH=134	PWA88753.1/4.0e-47/zinc finger, GRF-type [Artemisia annua]	NA	lsv:111879872/2.2e-09/cytosolic endo-beta-N-acetylglucosaminidase 1 isoform X1; K01227 mannosyl-glycoprotein endo-beta-N-acetylglucosaminidase [EC:3.2.1.96]	NA	A0A2U1PSP6/3.4e-47/A0A2U1PSP6_ARTAN Zinc finger, GRF-type OS=Artemisia annua OX=35608 GN=CTI12_AA115290 PE=4 SV=1	PF06839/5.1E-7/GRF zinc finger	molecular_function:GO:0008270//zinc ion binding;
Chr9.1	186512044	186515719	OlChr9.1G032100	FALSE	FALSE	AT5G60710 | Symbols: no symbol available | no full name available | chr5:24410953-24414849 REVERSE LENGTH=704	PWA56004.1/1.7e-254/zinc finger (C3HC4-type RING finger) family protein [Artemisia annua]	Q9LTA6/3.6e-49/WAV3_ARATH E3 ubiquitin-protein ligase WAV3 OS=Arabidopsis thaliana OX=3702 GN=WAV3 PE=1 SV=1	NA	Hs4504781/5e-09/[O] LSE2193 H Plasma inter-alpha-trypsin inhibitor	A0A2U1M452/1.4e-254/A0A2U1M452_ARTAN Zinc finger (C3HC4-type RING finger) family protein OS=Artemisia annua OX=35608 GN=CTI12_AA423190 PE=4 SV=1	PF00092/5.7E-24/von Willebrand factor type A domain	molecular_function:GO:0008270//zinc ion binding;
Chr9.1	186524377	186524982	OlChr9.1G032110	FALSE	FALSE	NA	NA	NA	NA	NA	NA	NA	NA
Chr9.1	186540051	186542936	OlChr9.1G032120	FALSE	FALSE	AT5G60710 | Symbols: no symbol available | no full name available | chr5:24410953-24414849 REVERSE LENGTH=704	PWA56004.1/3.0e-254/zinc finger (C3HC4-type RING finger) family protein [Artemisia annua]	Q9LTA6/5.3e-48/WAV3_ARATH E3 ubiquitin-protein ligase WAV3 OS=Arabidopsis thaliana OX=3702 GN=WAV3 PE=1 SV=1	NA	Hs10092579/6e-10/[O] LSE2193 H Plasma inter-alpha-trypsin inhibitor	A0A2U1M452/2.5e-254/A0A2U1M452_ARTAN Zinc finger (C3HC4-type RING finger) family protein OS=Artemisia annua OX=35608 GN=CTI12_AA423190 PE=4 SV=1	SSF53300/5.84E-33/--	NA
Chr9.1	186548325	186549365	OlChr9.1G032130	FALSE	FALSE	#AT2G02650 | Symbols: no symbol available | no full name available | chr2:735411-736546 FORWARD LENGTH=365	PWA63317.1/4.2e-51/Transposon TX1 [Artemisia annua]	NA	gmx:100819741/9.2e-10/polyribonucleotide nucleotidyltransferase 1, chloroplastic-like; K00962 polyribonucleotide nucleotidyltransferase [EC:2.7.7.8]	At4g09710/4e-07/[R] KOG1075 FOG: Reverse transcriptase	A0A2U1MQ04/3.6e-51/A0A2U1MQ04_ARTAN Transposon TX1 OS=Artemisia annua OX=35608 GN=CTI12_AA355500 PE=4 SV=1	PF13966/5.1E-15/zinc-binding in reverse transcriptase	NA
Chr9.1	186557480	186561459	OlChr9.1G032140	FALSE	FALSE	AT5G60710 | Symbols: no symbol available | no full name available | chr5:24410953-24414849 REVERSE LENGTH=704	PWA56004.1/6.8e-225/zinc finger (C3HC4-type RING finger) family protein [Artemisia annua]	Q9LTA6/1.8e-46/WAV3_ARATH E3 ubiquitin-protein ligase WAV3 OS=Arabidopsis thaliana OX=3702 GN=WAV3 PE=1 SV=1	NA	Hs20127647/4e-09/[O] LSE2193 H Plasma inter-alpha-trypsin inhibitor	A0A2U1M452/5.8e-225/A0A2U1M452_ARTAN Zinc finger (C3HC4-type RING finger) family protein OS=Artemisia annua OX=35608 GN=CTI12_AA423190 PE=4 SV=1	PTHR10579:SF97/1.1E-222/--	molecular_function:GO:0046872//metal ion binding;
Chr9.1	186671367	186672390	OlChr9.1G032180	FALSE	FALSE	NA	PNX56133.1/8.2e-43/hypothetical protein L195_g049722, partial [Trifolium pratense]	NA	lang:109359716/1.3e-28/DNA gyrase subunit A, chloroplastic/mitochondrial-like; K02469 DNA gyrase subunit A [EC:5.6.2.2]	At2g14640_2/2e-41/[R] KOG0017 FOG: Transposon-encoded proteins with TYA, reverse transcriptase, integrase domains in various combinations	A0A6L2J790/6.5e-73/A0A6L2J790_TANCI Ty3/gypsy retrotransposon protein OS=Tanacetum cinerariifolium OX=118510 GN=Tci_004405 PE=4 SV=1	PF00385/1.6E-6/Chromo (CHRromatin Organisation MOdifier) domain	NA
Chr9.1	188542026	188550696	OlChr9.1G032500	FALSE	FALSE	NA	NA	NA	NA	NA	NA	NA	NA
Chr9.1	188547200	188550696	OlChr9.1G032510	FALSE	FALSE	NA	PWA69618.1/2.3e-32/class II heat shock protein [Artemisia annua]	NA	NA	NA	A0A699KID7/2.1e-71/A0A699KID7_TANCI Uncharacterized protein OS=Tanacetum cinerariifolium OX=118510 GN=Tci_666765 PE=4 SV=1	NA	NA
Chr9.1	188552381	188559167	OlChr9.1G032530	FALSE	FALSE	AT5G52560 | Symbols: ATUSP, USP | UDP-sugar pyrophosphorylase | chr5:21331230-21334573 FORWARD LENGTH=614	PWA99511.1/1.9e-310/UDP-sugar pyrophosphorylase [Artemisia annua]	Q09WE7/1.9e-253/USP1_SOYBN UDP-sugar pyrophosphorylase 1 OS=Glycine max OX=3847 GN=USP1 PE=1 SV=1	han:110904244/1.2e-292/UDP-sugar pyrophosphorylase-like; K12447 UDP-sugar pyrophosphorylase [EC:2.7.7.64]	At5g52560/0.0/[M] KOG2388 UDP-N-acetylglucosamine pyrophosphorylase	A0A2U1QND8/1.7e-310/A0A2U1QND8_ARTAN UDP-sugar pyrophosphorylase OS=Artemisia annua OX=35608 GN=CTI12_AA005890 PE=4 SV=1	PTHR11952/3.2E-269/--	biological_process:GO:0008152//metabolic process;molecular_function:GO:0070569//uridylyltransferase activity;
Chr9.1	188552524	188556585	OlChr9.1G102398	FALSE	FALSE	NA	NA	NA	NA	NA	NA	NA	NA
Chr9.1	188564689	188565060	OlChr9.1G032540	FALSE	FALSE	NA	PWA55163.1/4.8e-29/hypothetical protein CTI12_AA429100 [Artemisia annua]	NA	NA	NA	A0A2U1M1N6/4.1e-29/A0A2U1M1N6_ARTAN Uncharacterized protein OS=Artemisia annua OX=35608 GN=CTI12_AA429100 PE=4 SV=1	NA	NA
Chr9.1	189572658	189587203	OlChr9.1G032710	FALSE	FALSE	AT5G22820 | Symbols: no symbol available | no full name available | chr5:7624113-7626943 REVERSE LENGTH=490	XP_024961797.1/4.7e-85/uncharacterized protein LOC112502174 isoform X4 [Cynara cardunculus var. scolymus]	NA	NA	At5g22820/2e-54/[S] TWOG0998 Uncharacterized conserved protein	A0A6L2P640/1.8e-98/A0A6L2P640_TANCI Integrase catalytic domain-containing protein OS=Tanacetum cinerariifolium OX=118510 GN=Tci_064493 PE=4 SV=1	PTHR23424:SF4/8.0E-45/--	NA
Chr9.1	189586197	189590494	OlChr9.1G032720	FALSE	FALSE	AT3G44830 | Symbols: no symbol available | no full name available | chr3:16368890-16372356 FORWARD LENGTH=665	PWA65790.1/0.0e+00/lecithin:cholesterol acyltransferase family protein [Artemisia annua]	Q9FNA9/1.4e-244/PDAT1_ARATH Phospholipid:diacylglycerol acyltransferase 1 OS=Arabidopsis thaliana OX=3702 GN=PDAT1 PE=2 SV=1	ccav:112522263/0.0e+00/putative phospholipid:diacylglycerol acyltransferase 2; K00679 phospholipid:diacylglycerol acyltransferase [EC:2.3.1.158]	At3g44830/0.0/[I] KOG2369 Lecithin:cholesterol acyltransferase (LCAT)/Acyl-ceramide synthase	A0A2U1MX21/0.0e+00/A0A2U1MX21_ARTAN Lecithin:cholesterol acyltransferase family protein OS=Artemisia annua OX=35608 GN=CTI12_AA332340 PE=4 SV=1	G3DSA:3.40.50.1820/9.9E-29/--	biological_process:GO:0006629//lipid metabolic process;molecular_function:GO:0008374//O-acyltransferase activity;
Chr9.1	189957154	189964602	OlChr9.1G032800	FALSE	FALSE	AT5G22740 | Symbols: ATCSLA2, CSLA2, CSLA02, ATCSLA02 | CELLULOSE SYNTHASE-LIKE A 2, ARABIDOPSIS THALIANA CELLULOSE SYNTHASE-LIKE A2, ARABIDOPSIS THALIANA CELLULOSE SYNTHASE-LIKE A02, cellulose synthase-like A02 | chr5:7555379-7559866 REVERSE LENGTH=534	PWA83532.1/2.7e-311/nucleotide-diphospho-sugar transferase [Artemisia annua]	Q9FNI7/1.4e-244/CSLA2_ARATH Glucomannan 4-beta-mannosyltransferase 2 OS=Arabidopsis thaliana OX=3702 GN=CSLA2 PE=1 SV=1	lsv:111901431/1.3e-297/glucomannan 4-beta-mannosyltransferase 2; K13680 beta-mannan synthase [EC:2.4.1.32]	At5g22740/0.0/[G] LSE0130 A Glucosyltransferase	A0A2U1PCQ1/2.3e-311/A0A2U1PCQ1_ARTAN Nucleotide-diphospho-sugar transferase OS=Artemisia annua OX=35608 GN=CTI12_AA167590 PE=4 SV=1	SSF53448/2.25E-43/--	NA
Chr9.1	190266940	190271646	OlChr9.1G032810	FALSE	FALSE	AT4G25315 | Symbols: no symbol available | no full name available | chr4:12951659-12952834 REVERSE LENGTH=108	PWA83533.1/7.9e-50/hypothetical protein CTI12_AA167600 [Artemisia annua]	NA	NA	NA	A0A2U1PCQ3/6.8e-50/A0A2U1PCQ3_ARTAN Uncharacterized protein OS=Artemisia annua OX=35608 GN=CTI12_AA167600 PE=4 SV=1	PF11326/1.5E-28/Protein of unknown function (DUF3128)	NA
Chr9.1	190447935	190452168	OlChr9.1G032840	FALSE	FALSE	AT1G55200 | Symbols: no symbol available | no full name available | chr1:20589309-20592049 REVERSE LENGTH=676	PWA60118.1/1.9e-296/MORN (Membrane Occupation and Recognition Nexus) repeat-containing protein [Artemisia annua]	Q9LYN8/1.4e-46/EMS1_ARATH Leucine-rich repeat receptor protein kinase EMS1 OS=Arabidopsis thaliana OX=3702 GN=EMS1 PE=1 SV=1	ccav:112509951/6.7e-205/probable serine/threonine-protein kinase PBL24; K04733 interleukin-1 receptor-associated kinase 4 [EC:2.7.11.1]	At1g55200/4e-64/[T] KOG1187 Serine/threonine protein kinase	A0A2U1MFW1/1.6e-296/A0A2U1MFW1_ARTAN MORN (Membrane Occupation and Recognition Nexus) repeat-containing protein OS=Artemisia annua OX=35608 GN=CTI12_AA384980 PE=4 SV=1	PS50011/29.842/Protein kinase domain profile.	biological_process:GO:0006468//protein phosphorylation;molecular_function:GO:0005524//ATP binding;GO:0004672//protein kinase activity;
Chr9.1	191456353	191459323	OlChr9.1G033020	FALSE	FALSE	AT3G44610 | Symbols: AGC1-12 | AGCVIII kinase 1-12 | chr3:16188266-16192107 REVERSE LENGTH=451	PWA98058.1/2.3e-251/Protein kinase, catalytic domain-containing protein [Artemisia annua]	Q05999/3.0e-112/D6KL3_ARATH Serine/threonine-protein kinase D6PKL3 OS=Arabidopsis thaliana OX=3702 GN=D6PKL3 PE=1 SV=1	lja:Lj6g3v1708450.1/1.8e-114/Lj6g3v1708450.1; -; K08286 protein-serine/threonine kinase [EC:2.7.11.-]	At5g58140/9e-100/[T] LSE3802 A Protein kinase with redox-sensing domain (nonphototropic hypocotyl)	A0A2U1QJB3/2.0e-251/A0A2U1QJB3_ARTAN Protein kinase, catalytic domain-containing protein OS=Artemisia annua OX=35608 GN=CTI12_AA023260 PE=4 SV=1	G3DSA:1.10.510.10/2.8E-37/--	biological_process:GO:0006468//protein phosphorylation;molecular_function:GO:0005524//ATP binding;GO:0004672//protein kinase activity;
Chr9.1	191475268	191477211	OlChr9.1G033030	FALSE	FALSE	AT3G44590 | Symbols: RPP2D | Ribosomal protein P2D | chr3:16163983-16164658 FORWARD LENGTH=111	XP_022000508.1/2.2e-44/60S acidic ribosomal protein P2 [Helianthus annuus] >KAF5772756.1 putative ribosomal protein L12 family [Helianthus annuus]	P41099/1.7e-35/RLA2_PARAR 60S acidic ribosomal protein P2 OS=Parthenium argentatum OX=35935 PE=3 SV=1	han:110898085/2.2e-45/60S acidic ribosomal protein P2-like; K02943 large subunit ribosomal protein LP2	At3g44590/2e-33/[J] KOG3449 60S acidic ribosomal protein P2	A0A2U1QJC2/4.1e-44/A0A2U1QJC2_ARTAN 60S acidic ribosomal protein P2B OS=Artemisia annua OX=35608 GN=CTI12_AA023250 PE=3 SV=1	PTHR21141:SF72/8.4E-56/--	NA
Chr9.1	193320926	193323753	OlChr9.1G033140	FALSE	FALSE	AT1G08360 | Symbols: no symbol available | no full name available | chr1:2636231-2637694 FORWARD LENGTH=216	PWA48440.1/7.0e-116/ribosomal protein L1, 2-layer alpha/beta-sandwich [Artemisia annua]	P59231/2.8e-103/R10A3_ARATH 60S ribosomal protein L10a-3 OS=Arabidopsis thaliana OX=3702 GN=RPL10AC PE=1 SV=1	han:110868563/8.2e-113/60S ribosomal protein L10a-1; K02865 large subunit ribosomal protein L10Ae	At5g22440/2e-126/[J] KOG1570 60S ribosomal protein L10A	A0A2U1LHF5/6.0e-116/A0A2U1LHF5_ARTAN Ribosomal protein OS=Artemisia annua OX=35608 GN=CTI12_AA491060 PE=3 SV=1	PTHR23105:SF99/1.3E-132/--	NA
Chr9.1	193324240	193328920	OlChr9.1G033150	FALSE	FALSE	AT5G16810 | Symbols: no symbol available | no full name available | chr5:5527107-5529878 REVERSE LENGTH=410	PWA48441.1/6.9e-226/protein kinase superfamily protein [Artemisia annua]	NA	NA	NA	A0A2U1LHG7/5.9e-226/A0A2U1LHG7_ARTAN Protein kinase superfamily protein OS=Artemisia annua OX=35608 GN=CTI12_AA491070 PE=4 SV=1	G3DSA:1.10.510.10/4.6E-9/--	biological_process:GO:0006468//protein phosphorylation;molecular_function:GO:0005524//ATP binding;GO:0004672//protein kinase activity;
Chr9.1	193333152	193338572	OlChr9.1G033160	FALSE	FALSE	AT3G54900 | Symbols: AtGRXS14, ATGRXCP, CXIP1 | GLUTAREDOXIN, CAX interacting protein 1 | chr3:20341850-20342371 REVERSE LENGTH=173	PWA48442.1/1.4e-79/monothiol glutaredoxin-related, Thioredoxin-like fold protein [Artemisia annua]	Q851Y7/1.1e-49/GRXS7_ORYSJ Monothiol glutaredoxin-S7, chloroplastic OS=Oryza sativa subsp. japonica OX=39947 GN=GRXS7 PE=2 SV=1	han:110904176/4.3e-61/monothiol glutaredoxin-S7, chloroplastic; K07390 monothiol glutaredoxin	At3g54900/1e-58/[O] KOG0911 Glutaredoxin-related protein	A0A2U1LHK3/1.2e-79/A0A2U1LHK3_ARTAN Monothiol glutaredoxin-related, Thioredoxin-like fold protein OS=Artemisia annua OX=35608 GN=CTI12_AA491080 PE=3 SV=1	PTHR10293/2.9E-53/--	biological_process:GO:0045454//cell redox homeostasis;molecular_function:GO:0015035//protein-disulfide reductase activity;GO:0009055//electron transfer activity;
Chr9.1	193333152	193341085	OlChr9.1G033170	FALSE	FALSE	AT5G36880 | Symbols: ACS | acetyl-CoA synthetase | chr5:14534961-14539084 REVERSE LENGTH=693	PWA48443.1/0.0e+00/acetyl-coenzyme A synthetase [Artemisia annua]	B9DGD6/0.0e+00/ACS_ARATH Acetyl-coenzyme A synthetase, chloroplastic/glyoxysomal OS=Arabidopsis thaliana OX=3702 GN=ACS PE=1 SV=1	ccav:112525763/0.0e+00/acetyl-coenzyme A synthetase, chloroplastic/glyoxysomal-like isoform X1; K01895 acetyl-CoA synthetase [EC:6.2.1.1]	At5g36880/0.0/[I] KOG1175 Acyl-CoA synthetase	A0A2U1LHI2/0.0e+00/A0A2U1LHI2_ARTAN Acetyl-coenzyme A synthetase OS=Artemisia annua OX=35608 GN=CTI12_AA491090 PE=3 SV=1	PTHR24095/0.0/--	biological_process:GO:0008152//metabolic process;molecular_function:GO:0003824//catalytic activity;
Chr9.1	193605239	193612293	OlChr9.1G033260	FALSE	FALSE	AT3G19340 | Symbols: no symbol available | no full name available | chr3:6701387-6704071 REVERSE LENGTH=487	PWA67373.1/2.9e-271/hypothetical protein CTI12_AA318450 [Artemisia annua]	NA	apro:F751_3123/2.6e-13/Glycerophosphodiester phosphodiesterase gde1; K18696 glycerophosphodiester phosphodiesterase [EC:3.1.4.46]	NA	A0A2U1N1K4/2.5e-271/A0A2U1N1K4_ARTAN Uncharacterized protein OS=Artemisia annua OX=35608 GN=CTI12_AA318450 PE=4 SV=1	PTHR33645/3.1E-262/--	NA
Chr9.1	193606403	193618870	OlChr9.1G033270	FALSE	FALSE	AT1G08660 | Symbols: SIA1, MGP2 | MALE GAMETOPHYTE DEFECTIVE 2, sialyltransferase-like 1 | chr1:2757584-2759278 REVERSE LENGTH=296	PWA67374.1/1.0e-276/MALE GAMETOPHYTE DEFECTIVE 2 [Artemisia annua]	Q8VZJ0/2.1e-212/SIA1_ARATH Sialyltransferase-like protein 1 OS=Arabidopsis thaliana OX=3702 GN=SIA1 PE=2 SV=1	vra:106764848/2.1e-36/sialyltransferase-like protein 1; K06614 alpha-N-acetyl-neuraminate alpha-2,8-sialyltransferase (sialyltransferase 8D) [EC:2.4.99.-]	At1g08660/4e-179/[G] KOG2692 Sialyltransferase	A0A2U1N1P9/8.6e-277/A0A2U1N1P9_ARTAN MALE GAMETOPHYTE DEFECTIVE 2 OS=Artemisia annua OX=35608 GN=CTI12_AA318460 PE=3 SV=1	PTHR13713:SF31/4.0E-236/--	biological_process:GO:0006486//protein glycosylation;molecular_function:GO:0008373//sialyltransferase activity;
Chr9.1	193614538	193618870	OlChr9.1G033280	FALSE	FALSE	AT2G31410 | Symbols: no symbol available | no full name available | chr2:13392220-13392819 REVERSE LENGTH=199	PWA67376.1/1.4e-88/hypothetical protein CTI12_AA318470 [Artemisia annua]	NA	ppp:112288436/6.9e-39/uncharacterized protein LOC112288436; K14822 rRNA-processing protein CGR1	NA	A0A2U1N1N5/1.2e-88/A0A2U1N1N5_ARTAN Coiled-coil domain-containing protein 86 OS=Artemisia annua OX=35608 GN=CTI12_AA318470 PE=4 SV=1	PF03879/1.7E-7/Cgr1 family	NA
Chr9.1	193621023	193628433	OlChr9.1G033290	FALSE	FALSE	AT3G02020 | Symbols: AK3 | aspartate kinase 3 | chr3:340739-343410 REVERSE LENGTH=559	PWA67377.1/1.3e-304/aspartokinase [Artemisia annua]	Q9S702/2.9e-213/AK3_ARATH Aspartokinase 3, chloroplastic OS=Arabidopsis thaliana OX=3702 GN=AK3 PE=1 SV=1	ccav:112515261/2.7e-269/aspartokinase 2, chloroplastic-like; K00928 aspartate kinase [EC:2.7.2.4]	At3g02020/0.0/[E] KOG0456 Aspartate kinase	A0A2U1N1M6/1.1e-304/A0A2U1N1M6_ARTAN Aspartokinase OS=Artemisia annua OX=35608 GN=CTI12_AA318480 PE=3 SV=1	PS51671/8.818/ACT domain profile.	biological_process:GO:0008652//cellular amino acid biosynthetic process;molecular_function:GO:0004072//aspartate kinase activity;
Chr9.1	193704340	193708154	OlChr9.1G033310	FALSE	FALSE	AT3G26780 | Symbols: MEF14 | mitochondrial editing factor 14 | chr3:9848747-9850277 FORWARD LENGTH=399	PWA64227.1/2.3e-226/phosphoglycerate mutase family protein [Artemisia annua]	NA	ppp:112285394/8.4e-07/metal-independent phosphoserine phosphatase-like; K15634 probable phosphoglycerate mutase [EC:5.4.2.12]	At3g26780_1/8e-158/[G] KOG0234 Fructose-6-phosphate 2-kinase/fructose-2,6-biphosphatase	A0A2U1MSM0/2.0e-226/A0A2U1MSM0_ARTAN Phosphoglycerate mutase family protein OS=Artemisia annua OX=35608 GN=CTI12_AA346800 PE=4 SV=1	PF00300/2.9E-21/Histidine phosphatase superfamily (branch 1)	NA
Chr9.1	193704340	193708154	OlChr9.1G033320	FALSE	FALSE	#AT5G15690 | Symbols: no symbol available | no full name available | chr5:5113823-5114402 REVERSE LENGTH=169	PWA88753.1/6.1e-48/zinc finger, GRF-type [Artemisia annua]	NA	lsv:111879872/3.7e-09/cytosolic endo-beta-N-acetylglucosaminidase 1 isoform X1; K01227 mannosyl-glycoprotein endo-beta-N-acetylglucosaminidase [EC:3.2.1.96]	NA	A0A2U1PSP6/5.2e-48/A0A2U1PSP6_ARTAN Zinc finger, GRF-type OS=Artemisia annua OX=35608 GN=CTI12_AA115290 PE=4 SV=1	PF06839/6.4E-6/GRF zinc finger	molecular_function:GO:0008270//zinc ion binding;
Chr9.1	194022350	194025532	OlChr9.1G033450	FALSE	FALSE	AT5G13160 | Symbols: PBS1 | avrPphB susceptible 1 | chr5:4176854-4179682 FORWARD LENGTH=456	XP_024995850.1/9.6e-181/probable serine/threonine-protein kinase PBL7 [Cynara cardunculus var. scolymus]	Q9FE20/1.3e-104/PBS1_ARATH Serine/threonine-protein kinase PBS1 OS=Arabidopsis thaliana OX=3702 GN=PBS1 PE=1 SV=1	ccav:112528998/9.9e-182/probable serine/threonine-protein kinase PBL7; K13430 serine/threonine-protein kinase PBS1 [EC:2.7.11.1]	At5g13160/2e-136/[T] KOG1187 Serine/threonine protein kinase	A0A6S7MAP7/1.3e-178/A0A6S7MAP7_LACSI Protein kinase domain-containing protein OS=Lactuca saligna OX=75948 GN=LSAL_LOCUS13034 PE=4 SV=1	PS50011/37.828/Protein kinase domain profile.	biological_process:GO:0006468//protein phosphorylation;molecular_function:GO:0005524//ATP binding;GO:0004672//protein kinase activity;
Chr9.1	194128024	194134467	OlChr9.1G033470	FALSE	FALSE	AT3G26980 | Symbols: MUB4 | membrane-anchored ubiquitin-fold protein 4 precursor | chr3:9946467-9947444 REVERSE LENGTH=120	PWA48902.1/7.1e-62/ubiquitin family protein [Artemisia annua]	Q9LSD8/7.7e-47/MUB4_ARATH Membrane-anchored ubiquitin-fold protein 4 OS=Arabidopsis thaliana OX=3702 GN=MUB4 PE=1 SV=1	cann:107848319/1.7e-11/probable methyltransferase PMT4; K23870 putative pectin methyltransferase [EC:2.1.1-]	NA	A0A2U1LIT3/6.0e-62/A0A2U1LIT3_ARTAN Membrane-anchored ubiquitin-fold protein OS=Artemisia annua OX=35608 GN=CTI12_AA486720 PE=4 SV=1	G3DSA:3.10.20.90/3.6E-36/--	molecular_function:GO:0005515//protein binding;
Chr9.1	194128024	194138118	OlChr9.1G033480	FALSE	FALSE	AT3G27000 | Symbols: ATARP2, WRM, ARP2 | ACTIN RELATED PROTEIN 2, actin related protein 2, WURM | chr3:9952787-9955784 REVERSE LENGTH=389	PWA48903.1/3.4e-230/Actin-related protein [Artemisia annua]	Q9LSD6/5.9e-213/ARP2_ARATH Actin-related protein 2 OS=Arabidopsis thaliana OX=3702 GN=ARP2 PE=1 SV=1	ccav:112526618/7.3e-229/actin-related protein 2; K17260 actin-related protein 2	At3g27000/0.0/[Z] KOG0677 Actin-related protein Arp2/3 complex, subunit Arp2	A0A2U1LIS2/2.9e-230/A0A2U1LIS2_ARTAN Actin-related protein OS=Artemisia annua OX=35608 GN=CTI12_AA486730 PE=3 SV=1	PF00022/1.7E-107/Actin	biological_process:GO:0007015//actin filament organization;GO:0034314//Arp2/3 complex-mediated actin nucleation;cellular_component:GO:0005856//cytoskeleton;GO:0005885//Arp2/3 protein complex;molecular_function:GO:0005524//ATP binding;
Chr9.1	194153527	194156832	OlChr9.1G033500	FALSE	FALSE	AT3G27010 | Symbols: PCF1, ATTCP20, TCP20, AT-TCP20 | "ARABIDOPSIS THALIANA TEOSINTE BRANCHED 1, CYCLOIDEA, PCF (TCP)-DOMAIN FAMILY PROTEIN 20", "TEOSINTE BRANCHED 1, cycloidea, PCF (TCP)-domain family protein 20" | chr3:9957810-9958754 REVERSE LENGTH=314	QBK47072.1/1.6e-141/TCP20 [Chrysanthemum x morifolium]	Q9LSD5/9.6e-61/TCP20_ARATH Transcription factor TCP20 OS=Arabidopsis thaliana OX=3702 GN=TCP20 PE=1 SV=1	csat:104769040/4.5e-28/transcription factor TCP21; K16221 transcription factor TCP21 (protein CCA1 HIKING EXPEDITION)	At3g27010/2e-71/[K] LSE0380 A Predicted bHLH transcription factor	A0A481XUC2/1.3e-141/A0A481XUC2_CHRMO TCP20 OS=Chrysanthemum morifolium OX=41568 PE=2 SV=1	PF03634/2.2E-31/TCP family transcription factor	NA
Chr9.1	194155538	194156789	OlChr9.1G102303	FALSE	FALSE	NA	NA	NA	NA	NA	NA	NA	NA
Chr9.1	194159173	194160341	OlChr9.1G033510	FALSE	FALSE	AT1G52530 | Symbols: no symbol available | no full name available | chr1:19569045-19570004 FORWARD LENGTH=319	PWA51738.1/2.6e-183/Cell cycle checkpoint, Hus1 [Artemisia annua]	Q54NC0/5.8e-12/HUS1_DICDI Checkpoint protein hus1 homolog OS=Dictyostelium discoideum OX=44689 GN=hus1 PE=3 SV=1	ccav:112510241/8.4e-170/checkpoint protein hus1; K10903 HUS1 checkpoint protein	At1g52530/4e-174/[DL] KOG3999 Checkpoint 9-1-1 complex, HUS1 component	A0A2U1LRW2/2.2e-183/A0A2U1LRW2_ARTAN Checkpoint protein OS=Artemisia annua OX=35608 GN=CTI12_AA461340 PE=3 SV=1	PF04005/1.1E-74/Hus1-like protein	biological_process:GO:0000077//DNA damage checkpoint signaling;cellular_component:GO:0030896//checkpoint clamp complex;
Chr9.1	194199693	194200149	OlChr9.1G033520	FALSE	FALSE	#AT5G33393 | Symbols: no symbol available | no full name available | chr5:12656430-12658588 REVERSE LENGTH=435	PWA69941.1/5.2e-47/zinc finger, GRF-type [Artemisia annua]	NA	dcr:108214132/5.8e-10/cytosolic endo-beta-N-acetylglucosaminidase 1 isoform X1; K01227 mannosyl-glycoprotein endo-beta-N-acetylglucosaminidase [EC:3.2.1.96]	NA	A0A2U1N8X4/4.5e-47/A0A2U1N8X4_ARTAN Zinc finger, GRF-type OS=Artemisia annua OX=35608 GN=CTI12_AA293010 PE=4 SV=1	PTHR33248/5.9E-12/--	molecular_function:GO:0008270//zinc ion binding;
Chr9.1	194283893	194287335	OlChr9.1G033530	FALSE	FALSE	AT3G01980 | Symbols: no symbol available | no full name available | chr3:328075-328833 REVERSE LENGTH=181	PWA90780.1/3.3e-144/Glucose/ribitol dehydrogenase [Artemisia annua]	Q29529/7.8e-15/CBR2_PIG Carbonyl reductase [NADPH] 2 OS=Sus scrofa OX=9823 GN=CBR2 PE=1 SV=1	lang:109335868/1.8e-13/xanthoxin dehydrogenase; K09841 xanthoxin dehydrogenase [EC:1.1.1.288]	At3g01980/1e-114/[R] KOG0725 Reductases with broad range of substrate specificities	A0A2U1PYD0/2.8e-144/A0A2U1PYD0_ARTAN Glucose/ribitol dehydrogenase OS=Artemisia annua OX=35608 GN=CTI12_AA094650 PE=4 SV=1	PF13561/1.8E-38/Enoyl-(Acyl carrier protein) reductase	NA
Chr9.1	194287966	194288228	OlChr9.1G033540	FALSE	FALSE	AT5G64140 | Symbols: RPS28 | ribosomal protein S28 | chr5:25667529-25667723 REVERSE LENGTH=64	KAF4362053.1/6.4e-24/hypothetical protein F8388_023905 [Cannabis sativa]	P46302/2.1e-21/RS28_MAIZE 40S ribosomal protein S28 OS=Zea mays OX=4577 GN=RPS28 PE=3 SV=1	han:110868582/1.9e-24/40S ribosomal protein S28-2; K02979 small subunit ribosomal protein S28e	At5g64140/2e-29/[J] KOG3502 40S ribosomal protein S28	A0A7J6EUE9/5.5e-24/A0A7J6EUE9_CANSA Uncharacterized protein OS=Cannabis sativa OX=3483 GN=F8388_023905 PE=3 SV=1	PTHR10769:SF6/5.5E-45/--	biological_process:GO:0006412//translation;cellular_component:GO:0005840//ribosome;GO:0005622//intracellular anatomical structure;molecular_function:GO:0003735//structural constituent of ribosome;
Chr9.1	194396774	194403004	OlChr9.1G033550	FALSE	FALSE	NA	NA	NA	NA	NA	NA	NA	NA
Chr9.1	194396774	194403004	OlChr9.1G033560	FALSE	FALSE	AT4G08350 | Symbols: GTA2, SPT5-2, GTA02 | global transcription factor group A2 | chr4:5286351-5292072 FORWARD LENGTH=1041	PWA99515.1/3.3e-53/KOW-like protein [Artemisia annua]	F4JW79/3.6e-22/RDM3_ARATH Protein RNA-directed DNA methylation 3 OS=Arabidopsis thaliana OX=3702 GN=RDM3 PE=1 SV=1	lsv:111921626/1.8e-52/putative transcription elongation factor SPT5 homolog 1; K15172 transcription elongation factor SPT5	At4g08350/3e-61/[K] KOG1999 RNA polymerase II transcription elongation factor DSIF/SUPT5H/SPT5	A0A2U1QND1/2.8e-53/A0A2U1QND1_ARTAN Transcription elongation factor SPT5 OS=Artemisia annua OX=35608 GN=CTI12_AA005930 PE=3 SV=1	PF03439/1.2E-16/Early transcription elongation factor of RNA pol II, NGN section	biological_process:GO:0006355//regulation of transcription, DNA-templated;
Chr9.1	194487584	194490850	OlChr9.1G033570	FALSE	FALSE	AT5G51750 | Symbols: ATSBT1.3, SBT1.3 | subtilase 1.3 | chr5:21020266-21022608 FORWARD LENGTH=780	PWA62062.1/2.2e-72/hypothetical protein CTI12_AA367320 [Artemisia annua]	Q9FLI4/9.1e-33/SBT13_ARATH Subtilisin-like protease SBT1.3 OS=Arabidopsis thaliana OX=3702 GN=SBT1.3 PE=2 SV=1	NA	At5g51750/3e-42/[OR] LSE0115 A Subtilisin-like proteinase	A0A2U1MLH7/1.9e-72/A0A2U1MLH7_ARTAN Uncharacterized protein OS=Artemisia annua OX=35608 GN=CTI12_AA367320 PE=3 SV=1	PTHR10795:SF322/2.3E-49/--	biological_process:GO:0006508//proteolysis;molecular_function:GO:0004252//serine-type endopeptidase activity;
Chr9.1	195407231	195408205	OlChr9.1G033740	FALSE	FALSE	AT3G27027 | Symbols: no symbol available | no full name available | chr3:9971921-9972130 FORWARD LENGTH=69	XP_024993101.1/1.2e-29/uncharacterized protein LOC112526896 [Cynara cardunculus var. scolymus]	NA	peq:110018477/4.2e-18/U2 small nuclear ribonucleoprotein B''-like isoform X1; K11094 U2 small nuclear ribonucleoprotein B''	At5g40980/7e-28/[S] LSE0401 A Uncharacterized protein	A0A251UCT1/2.6e-28/A0A251UCT1_HELAN Uncharacterized protein OS=Helianthus annuus OX=4232 GN=HannXRQ_Chr07g0198171 PE=4 SV=1	PTHR33128/1.1E-39/--	NA
Chr9.1	195411090	195411846	OlChr9.1G033750	FALSE	FALSE	AT3G27030 | Symbols: no symbol available | no full name available | chr3:9972508-9974225 REVERSE LENGTH=142	PWA90615.1/9.3e-30/hypothetical protein CTI12_AA099350 [Artemisia annua]	NA	peq:110018477/6.7e-16/U2 small nuclear ribonucleoprotein B''-like isoform X1; K11094 U2 small nuclear ribonucleoprotein B''	At3g27030/2e-31/[S] LSE0401 A Uncharacterized protein	A0A2U1PY02/8.0e-30/A0A2U1PY02_ARTAN Uncharacterized protein OS=Artemisia annua OX=35608 GN=CTI12_AA099350 PE=4 SV=1	PTHR33128/7.2E-43/--	NA
Chr9.1	195417147	195417859	OlChr9.1G033760	FALSE	FALSE	AT4G21740 | Symbols: no symbol available | no full name available | chr4:11545926-11546396 FORWARD LENGTH=156	CAB4084744.1/8.6e-26/unnamed protein product [Lactuca saligna]	NA	NA	NA	A0A699JTM7/1.6e-36/A0A699JTM7_TANCI Uncharacterized protein OS=Tanacetum cinerariifolium OX=118510 GN=Tci_628625 PE=4 SV=1	PTHR37189/1.8E-27/--	NA
Chr9.1	195456307	195458074	OlChr9.1G103860	FALSE	FALSE	#AT4G18465 | Symbols: no symbol available | no full name available | chr4:10197056-10201611 FORWARD LENGTH=695	NA	NA	NA	NA	NA	NA	NA
Chr9.1	195497395	195500236	OlChr9.1G033800	FALSE	FALSE	AT5G50460 | Symbols: no symbol available | no full name available | chr5:20552168-20552509 REVERSE LENGTH=69	XP_021973477.1/4.2e-30/protein transport protein Sec61 subunit gamma [Helianthus annuus] >XP_022005607.1 protein transport protein Sec61 subunit gamma [Helianthus annuus] >XP_023740887.1 protein transport protein Sec61 subunit gamma-like [Lactuca sativa] >XP_024973402.1 protein transport protein Sec61 subunit gamma-like [Cynara cardunculus var. scolymus] >KAD7479608.1 hypothetical protein E3N88_02744 [Mikania micrantha] >PWA70996.1 hypothetical protein CTI12_AA132230 [Artemisia annua] >GEW51643.1 protein transport protein SEC61 subunit gamma [Tanacetum cinerariifolium] >KAD7479630.1 hypothetical protein E3N88_02766 [Mikania micrantha] >KAF5769987.1 putative protein translocase complex, SecE/Sec61-gamma subunit [Helianthus annuus]	P38385/6.2e-28/SC61G_ORYSJ Protein transport protein Sec61 subunit gamma OS=Oryza sativa subsp. japonica OX=39947 GN=Os02g0178400 PE=3 SV=1	ccav:112511564/4.3e-31/protein transport protein Sec61 subunit gamma-like; K07342 protein transport protein SEC61 subunit gamma and related proteins	At5g50460/2e-39/[U] KOG3498 Preprotein translocase, gamma subunit	A0A5N6Q6W2/3.6e-30/A0A5N6Q6W2_9ASTR Uncharacterized protein OS=Mikania micrantha OX=192012 GN=E3N88_02744 PE=3 SV=1	PTHR12309/1.9E-44/--	biological_process:GO:0006886//intracellular protein transport;GO:0006605//protein targeting;cellular_component:GO:0016020//membrane;
Chr9.1	195500901	195502177	OlChr9.1G033810	FALSE	FALSE	AT3G09440 | Symbols: no symbol available | no full name available | chr3:2903434-2905632 REVERSE LENGTH=649	XP_026443484.1/1.3e-59/probable mediator of RNA polymerase II transcription subunit 37c [Papaver somniferum]	P09189/3.1e-60/HSP7C_PETHY Heat shock cognate 70 kDa protein OS=Petunia hybrida OX=4102 GN=HSP70 PE=2 SV=1	psom:113343542/1.3e-60/probable mediator of RNA polymerase II transcription subunit 37c; K03283 heat shock 70kDa protein 1/2/6/8	At3g09440/1e-76/[O] KOG0101 Molecular chaperones HSP70/HSC70, HSP70 superfamily	A0A022PYG3/1.9e-59/A0A022PYG3_ERYGU Uncharacterized protein OS=Erythranthe guttata OX=4155 GN=MIMGU_mgv1a002628mg PE=3 SV=1	SSF53067/9.72E-19/--	NA
Chr9.1	195502215	195504884	OlChr9.1G033820	FALSE	FALSE	AT5G40950 | Symbols: PRPL27, RPL27 | ribosomal protein large subunit 27 | chr5:16410866-16411845 FORWARD LENGTH=198	PWA70994.1/1.9e-99/Ribosomal protein L27 [Artemisia annua]	Q9FLN4/1.0e-70/RK27_ARATH 50S ribosomal protein L27, chloroplastic OS=Arabidopsis thaliana OX=3702 GN=RPL27 PE=2 SV=1	han:110904095/2.7e-89/50S ribosomal protein L27, chloroplastic; K02899 large subunit ribosomal protein L27	At5g40950/7e-89/[J] KOG4600 Mitochondrial ribosomal protein MRP7 (L2)	A0A2U1NBV5/1.6e-99/A0A2U1NBV5_ARTAN Ribosomal protein L27 OS=Artemisia annua OX=35608 GN=CTI12_AA132220 PE=3 SV=1	PF01016/7.9E-36/Ribosomal L27 protein	biological_process:GO:0006412//translation;cellular_component:GO:0005840//ribosome;GO:0005622//intracellular anatomical structure;molecular_function:GO:0003735//structural constituent of ribosome;
Chr9.1	195506464	195507541	OlChr9.1G033830	FALSE	FALSE	AT1G27930 | Symbols: AGM1 | | chr1:9731510-9732379 REVERSE LENGTH=289	PWA70992.1/2.5e-158/IRX15/IRX15L/IGXM, Polysaccharide biosynthesis domain protein [Artemisia annua]	Q9C7F9/4.8e-71/MT127_ARATH Probable methyltransferase At1g27930 OS=Arabidopsis thaliana OX=3702 GN=At1g27930 PE=1 SV=1	mcha:111008917/8.9e-51/glucuronoxylan 4-O-methyltransferase 1-like; K18801 glucuronoxylan 4-O-methyltransferase [EC:2.1.1.112]	At1g27930/4e-93/[S] LSE0394 A Uncharacterized protein	A0A2U1NBW9/2.2e-158/A0A2U1NBW9_ARTAN IRX15/IRX15L/IGXM, Polysaccharide biosynthesis domain protein OS=Artemisia annua OX=35608 GN=CTI12_AA132200 PE=4 SV=1	PF04669/1.1E-64/Polysaccharide biosynthesis	biological_process:GO:0045492//xylan biosynthetic process;
Chr9.1	195510772	195512143	OlChr9.1G033840	FALSE	FALSE	AT3G27060 | Symbols: TSO2, ATTSO2 | TSO MEANING 'UGLY' IN CHINESE 2 | chr3:9979971-9981057 REVERSE LENGTH=332	PWA70991.1/6.5e-190/Ferritin/ribonucleotide reductase-like protein [Artemisia annua]	P49730/1.8e-170/RIR2_TOBAC Ribonucleoside-diphosphate reductase small chain OS=Nicotiana tabacum OX=4097 PE=2 SV=1	lsv:111888996/1.6e-176/ribonucleoside-diphosphate reductase small chain-like; K10808 ribonucleoside-diphosphate reductase subunit M2 [EC:1.17.4.1]	At3g27060/0.0/[F] KOG1567 Ribonucleotide reductase, beta subunit	A0A2U1NBX4/5.6e-190/A0A2U1NBX4_ARTAN Ferritin/ribonucleotide reductase-like protein OS=Artemisia annua OX=35608 GN=CTI12_AA132190 PE=3 SV=1	PS00368/-/Ribonucleotide reductase small subunit signature.	molecular_function:GO:0016491//oxidoreductase activity;
Chr9.1	195911628	195912176	OlChr9.1G033980	FALSE	FALSE	AT4G00980 | Symbols: no symbol available | no full name available | chr4:422732-424580 REVERSE LENGTH=488	PWA62269.1/5.5e-90/zinc finger, CCHC-type [Artemisia annua]	NA	jre:109006973/2.5e-62/potassium channel AKT2/3-like; K21867 potassium channel	At4g21360/3e-09/[R] KOG0017 FOG: Transposon-encoded proteins with TYA, reverse transcriptase, integrase domains in various combinations	A0A2U1MLY4/4.7e-90/A0A2U1MLY4_ARTAN Zinc finger, CCHC-type OS=Artemisia annua OX=35608 GN=CTI12_AA364940 PE=4 SV=1	PF14223/1.5E-18/gag-polypeptide of LTR copia-type	NA
Chr9.1	196019528	196024060	OlChr9.1G033990	FALSE	FALSE	NA	NA	NA	NA	NA	NA	NA	NA
Chr9.1	196027467	196032614	OlChr9.1G034000	FALSE	FALSE	AT3G27120 | Symbols: FIGL1 | FIDGETIN-LIKE 1 | chr3:10000248-10004281 REVERSE LENGTH=680	PWA44579.1/0.0e+00/hypothetical protein CTI12_AA525090 [Artemisia annua]	F4JEX5/8.8e-147/FIGL1_ARATH ATPase family AAA domain-containing protein FIGL1 OS=Arabidopsis thaliana OX=3702 GN=FIGL1 PE=2 SV=2	lja:Lj0g3v0334159.2/8.1e-150/Lj0g3v0334159.2; -; K22766 fidgetin-like protein 1 [EC:3.6.4.-]	At3g27120/0.0/[O] KOG0740 AAA+-type ATPase	A0A2U1L6F4/0.0e+00/A0A2U1L6F4_ARTAN AAA domain-containing protein OS=Artemisia annua OX=35608 GN=CTI12_AA525090 PE=3 SV=1	G3DSA:1.10.8.60/2.7E-109/--	molecular_function:GO:0005524//ATP binding;
Chr9.1	196219118	196225622	OlChr9.1G034030	FALSE	FALSE	AT3G27120 | Symbols: FIGL1 | FIDGETIN-LIKE 1 | chr3:10000248-10004281 REVERSE LENGTH=680	XP_021594041.1/1.0e-149/ATPase family AAA domain-containing protein FIGL1 isoform X1 [Manihot esculenta] >OAY29634.1 hypothetical protein MANES_15G160100 [Manihot esculenta]	F4JEX5/1.3e-140/FIGL1_ARATH ATPase family AAA domain-containing protein FIGL1 OS=Arabidopsis thaliana OX=3702 GN=FIGL1 PE=2 SV=2	mesc:110601275/1.0e-150/ATPase family AAA domain-containing protein FIGL1 isoform X1; K22766 fidgetin-like protein 1 [EC:3.6.4.-]	At3g27120/0.0/[O] KOG0740 AAA+-type ATPase	A0A2C9UG76/8.6e-150/A0A2C9UG76_MANES AAA domain-containing protein OS=Manihot esculenta OX=3983 GN=MANES_15G160100 PE=3 SV=1	G3DSA:1.10.8.60/5.5E-101/--	molecular_function:GO:0005524//ATP binding;
Chr9.1	196642254	196650572	OlChr9.1G034040	FALSE	FALSE	AT3G27120 | Symbols: FIGL1 | FIDGETIN-LIKE 1 | chr3:10000248-10004281 REVERSE LENGTH=680	XP_024991442.1/1.5e-71/ATPase family AAA domain-containing protein FIGL1 isoform X2 [Cynara cardunculus var. scolymus]	F4JEX5/1.0e-66/FIGL1_ARATH ATPase family AAA domain-containing protein FIGL1 OS=Arabidopsis thaliana OX=3702 GN=FIGL1 PE=2 SV=2	ccav:112525505/1.5e-72/ATPase family AAA domain-containing protein FIGL1 isoform X1; K22766 fidgetin-like protein 1 [EC:3.6.4.-]	At3g27120/5e-87/[O] KOG0740 AAA+-type ATPase	A0A438EB24/3.7e-71/A0A438EB24_VITVI ATPase family AAA domain-containing protein FIGL1 OS=Vitis vinifera OX=29760 GN=FIGL1_1 PE=3 SV=1	PF00004/1.0E-8/ATPase family associated with various cellular activities (AAA)	molecular_function:GO:0005524//ATP binding;
Chr9.1	196664272	196667167	OlChr9.1G034060	FALSE	FALSE	AT5G14170 | Symbols: BAF60, SWP73B, CHC1 | SWP73B | chr5:4568696-4570444 REVERSE LENGTH=534	PWA67483.1/7.3e-262/SWIB/MDM2 domain-containing protein [Artemisia annua]	Q9FMT4/1.1e-166/SNF12_ARATH SWI/SNF complex component SNF12 homolog OS=Arabidopsis thaliana OX=3702 GN=At5g14170 PE=1 SV=1	han:110904087/1.1e-202/SWI/SNF complex component SNF12 homolog; K11650 SWI/SNF-related matrix-associated actin-dependent regulator of chromatin subfamily D	At5g14170/0.0/[BK] KOG2570 SWI/SNF transcription activation complex subunit	A0A2U1N1W7/6.2e-262/A0A2U1N1W7_ARTAN SWIB/MDM2 domain-containing protein OS=Artemisia annua OX=35608 GN=CTI12_AA317010 PE=4 SV=1	PTHR13844/1.4E-226/--	molecular_function:GO:0005515//protein binding;
Chr9.1	196668462	196670986	OlChr9.1G034070	FALSE	FALSE	AT3G27150 | Symbols: no symbol available | no full name available | chr3:10009692-10010960 REVERSE LENGTH=422	PWA67484.1/2.0e-244/galactose oxidase/kelch repeat superfamily protein [Artemisia annua]	Q9LI89/1.0e-117/FBK70_ARATH F-box/kelch-repeat protein At3g27150 OS=Arabidopsis thaliana OX=3702 GN=At3g27150 PE=2 SV=1	lsv:111881687/1.6e-48/probable receptor-like protein kinase At1g30570; K04733 interleukin-1 receptor-associated kinase 4 [EC:2.7.11.1]	At3g27150/2e-144/[R] KOG1072 FOG: Kelch repeat	A0A2U1N204/1.7e-244/A0A2U1N204_ARTAN Galactose oxidase/kelch repeat superfamily protein OS=Artemisia annua OX=35608 GN=CTI12_AA317020 PE=4 SV=1	PF01344/2.2E-9/Kelch motif	molecular_function:GO:0005515//protein binding;
Chr9.1	196757894	196759513	OlChr9.1G034100	FALSE	FALSE	AT4G23160 | Symbols: CRK8 | cysteine-rich RLK (RECEPTOR-like protein kinase) 8 | chr4:12129485-12133157 FORWARD LENGTH=1043	PWA58614.1/1.1e-202/hypothetical protein CTI12_AA398060 [Artemisia annua]	Q94HW2/1.3e-122/POLR1_ARATH Retrovirus-related Pol polyprotein from transposon RE1 OS=Arabidopsis thaliana OX=3702 GN=RE1 PE=2 SV=1	thj:104808371/3.1e-137/uncharacterized protein LOC104808371; K12447 UDP-sugar pyrophosphorylase [EC:2.7.7.64]	At4g10990_1/2e-174/[R] KOG0017 FOG: Transposon-encoded proteins with TYA, reverse transcriptase, integrase domains in various combinations	A0A2U1MBF8/9.4e-203/A0A2U1MBF8_ARTAN Uncharacterized protein OS=Artemisia annua OX=35608 GN=CTI12_AA398060 PE=4 SV=1	SSF56672/1.71E-32/--	NA
Chr9.1	196910736	196921330	OlChr9.1G034130	FALSE	FALSE	AT3G27180 | Symbols: no symbol available | no full name available | chr3:10027163-10030062 REVERSE LENGTH=518	XP_022005580.1/4.9e-272/uncharacterized RNA methyltransferase pc1998 [Helianthus annuus]	NA	NA	Hs21361612/1e-08/[J] KOG2187 tRNA uracil-5-methyltransferase and related tRNA-modifying enzymes	A0A103YHN8/4.2e-264/A0A103YHN8_CYNCS Uncharacterized protein OS=Cynara cardunculus var. scolymus OX=59895 GN=Ccrd_012400 PE=3 SV=1	SSF53335/1.64E-28/--	biological_process:GO:0006396//RNA processing;molecular_function:GO:0008173//RNA methyltransferase activity;
Chr9.1	196924218	196932966	OlChr9.1G034140	FALSE	FALSE	AT5G40870 | Symbols: UCK1, ATUK/UPRT1, UK/UPRT1, UKL1 | uridine kinase/uracil phosphoribosyltransferase 1, uridine/cytidine kinase 1, URIDINE KINASE-LIKE 1 | chr5:16375021-16378384 FORWARD LENGTH=486	XP_023741020.1/4.0e-262/uridine kinase-like protein 1, chloroplastic [Lactuca sativa] >PLY96821.1 hypothetical protein LSAT_2X94120 [Lactuca sativa] >CAB4084731.1 unnamed protein product [Lactuca saligna]	Q9FKS0/3.2e-237/UKL1_ARATH Uridine kinase-like protein 1, chloroplastic OS=Arabidopsis thaliana OX=3702 GN=UKL1 PE=1 SV=1	lsv:111889110/4.1e-263/uridine kinase-like protein 1, chloroplastic; K00876 uridine kinase [EC:2.7.1.48]	At5g40870/0.0/[TZ] KOG4203 Armadillo/beta-Catenin/plakoglobin	A0A6S7MCC4/3.4e-262/A0A6S7MCC4_LACSI Uridine kinase OS=Lactuca saligna OX=75948 GN=LSAL_LOCUS13009 PE=3 SV=1	PF14681/2.2E-73/Uracil phosphoribosyltransferase	biological_process:GO:0008152//metabolic process;GO:0044206//UMP salvage;molecular_function:GO:0005524//ATP binding;GO:0004849//uridine kinase activity;GO:0016301//kinase activity;
Chr9.1	197088370	197089876	OlChr9.1G034170	FALSE	FALSE	AT3G01840 | Symbols: LYK2 | LysM-containing receptor-like kinase 2 | chr3:296582-298634 REVERSE LENGTH=654	PWA98911.1/5.6e-212/Protein kinase, catalytic domain-containing protein [Artemisia annua]	Q9SGI7/3.5e-67/LYK2_ARATH Protein LYK2 OS=Arabidopsis thaliana OX=3702 GN=LYK2 PE=2 SV=1	ccav:112510657/4.1e-150/protein LYK2; K04733 interleukin-1 receptor-associated kinase 4 [EC:2.7.11.1]	At3g01840/1e-80/[T] KOG1187 Serine/threonine protein kinase	A0A2U1QLP0/4.8e-212/A0A2U1QLP0_ARTAN Protein kinase, catalytic domain-containing protein OS=Artemisia annua OX=35608 GN=CTI12_AA006970 PE=4 SV=1	G3DSA:3.30.200.20/1.2E-10/--	biological_process:GO:0006468//protein phosphorylation;molecular_function:GO:0005524//ATP binding;GO:0004672//protein kinase activity;
Chr9.1	197089888	197095242	OlChr9.1G034180	FALSE	FALSE	AT5G14210 | Symbols: no symbol available | no full name available | chr5:4578624-4581374 REVERSE LENGTH=767	PWA98912.1/0.0e+00/leucine-rich repeat protein kinase family protein [Artemisia annua]	Q8LFN2/7.0e-157/Y3037_ARATH Probable inactive leucine-rich repeat receptor-like protein kinase At3g03770 OS=Arabidopsis thaliana OX=3702 GN=At3g03770 PE=1 SV=1	qsu:112040271/1.3e-117/probable inactive leucine-rich repeat receptor-like protein kinase At3g03770; K04733 interleukin-1 receptor-associated kinase 4 [EC:2.7.11.1]	At5g14210/0.0/[T] LSE0002 A Receptor protein kinase containing LRR repeats	A0A2U1QLQ0/0.0e+00/A0A2U1QLQ0_ARTAN Leucine-rich repeat protein kinase family protein OS=Artemisia annua OX=35608 GN=CTI12_AA006980 PE=4 SV=1	PF07714/1.2E-19/Protein tyrosine kinase	biological_process:GO:0006468//protein phosphorylation;molecular_function:GO:0005524//ATP binding;GO:0005515//protein binding;GO:0004672//protein kinase activity;
Chr9.1	197101136	197110669	OlChr9.1G034190	FALSE	FALSE	AT5G14230 | Symbols: no symbol available | no full name available | chr5:4591883-4595775 FORWARD LENGTH=751	PWA65488.1/0.0e+00/ankyrin repeat-containing domain-containing protein [Artemisia annua]	Q01484/6.3e-33/ANK2_HUMAN Ankyrin-2 OS=Homo sapiens OX=9606 GN=ANK2 PE=1 SV=4	lsv:111892936/1.2e-14/ankyrin repeat domain-containing protein 50-like; K21440 ankyrin repeat domain-containing protein 50	At5g14230/0.0/[R] KOG0504 FOG: Ankyrin repeat	A0A2U1MW58/0.0e+00/A0A2U1MW58_ARTAN Ankyrin repeat-containing domain-containing protein OS=Artemisia annua OX=35608 GN=CTI12_AA335250 PE=4 SV=1	G3DSA:1.25.40.20/7.2E-10/--	molecular_function:GO:0005515//protein binding;
Chr9.1	197355812	197360664	OlChr9.1G034210	FALSE	FALSE	AT5G14250 | Symbols: COP13, FUS11, CSN3 | FUSCA 11, COP9 SIGNALOSOME SUBUNIT 3, CONSTITUTIVE PHOTOMORPHOGENIC 13 | chr5:4597970-4599986 FORWARD LENGTH=356	PWA57555.1/2.6e-231/proteasome component (PCI) domain protein [Artemisia annua]	Q8W575/2.0e-132/CSN3_ARATH COP9 signalosome complex subunit 3 OS=Arabidopsis thaliana OX=3702 GN=CSN3 PE=1 SV=2	han:110904103/5.8e-195/COP9 signalosome complex subunit 3; K12177 COP9 signalosome complex subunit 3	At5g14250/4e-171/[OT] KOG2582 COP9 signalosome, subunit CSN3	A0A2U1M8H7/2.2e-231/A0A2U1M8H7_ARTAN Proteasome component (PCI) domain protein OS=Artemisia annua OX=35608 GN=CTI12_AA404980 PE=4 SV=1	PTHR10758/3.0E-122/--	cellular_component:GO:0008180//COP9 signalosome;
Chr9.1	197361310	197362054	OlChr9.1G034220	FALSE	FALSE	#AT3G01780 | Symbols: TPLATE | | chr3:279171-283399 FORWARD LENGTH=1176	PWA57554.1/3.5e-18/Armadillo-like helical [Artemisia annua]	NA	pxb:103958827/4.6e-06/coatomer subunit beta'-1-like; K17302 coatomer subunit beta'	NA	A0A2U1M8H4/3.0e-18/A0A2U1M8H4_ARTAN Armadillo-like helical OS=Artemisia annua OX=35608 GN=CTI12_AA404970 PE=4 SV=1	PTHR36029/6.3E-13/--	biological_process:GO:0006897//endocytosis;
Chr9.1	197370620	197378606	OlChr9.1G034230	FALSE	FALSE	AT3G01780 | Symbols: TPLATE | | chr3:279171-283399 FORWARD LENGTH=1176	PWA57554.1/0.0e+00/Armadillo-like helical [Artemisia annua]	F4J8D3/0.0e+00/TPLAT_ARATH Protein TPLATE OS=Arabidopsis thaliana OX=3702 GN=TPLATE PE=1 SV=1	pxb:103958827/8.7e-28/coatomer subunit beta'-1-like; K17302 coatomer subunit beta'	NA	A0A2U1M8H4/0.0e+00/A0A2U1M8H4_ARTAN Armadillo-like helical OS=Artemisia annua OX=35608 GN=CTI12_AA404970 PE=4 SV=1	PTHR36029/0.0/--	biological_process:GO:0006897//endocytosis;molecular_function:GO:0005488//binding;
Chr9.1	197388596	197395253	OlChr9.1G034240	FALSE	FALSE	AT5G40810 | Symbols: no symbol available | no full name available | chr5:16340200-16342327 FORWARD LENGTH=307	PWA57553.1/8.1e-174/Cytochrome c1 [Artemisia annua]	Q9FKS5/1.8e-151/CYC1B_ARATH Cytochrome c1 2, heme protein, mitochondrial OS=Arabidopsis thaliana OX=3702 GN=CYC1-2 PE=1 SV=1	han:110904105/2.0e-168/cytochrome c1-2, heme protein, mitochondrial-like; K00413 ubiquinol-cytochrome c reductase cytochrome c1 subunit	At5g40810/0.0/[C] KOG3052 Cytochrome c1	A0A2U1M8J1/6.9e-174/A0A2U1M8J1_ARTAN Cytochrome c1 OS=Artemisia annua OX=35608 GN=CTI12_AA404960 PE=4 SV=1	PTHR10266:SF6/2.5E-193/--	molecular_function:GO:0009055//electron transfer activity;GO:0020037//heme binding;
Chr9.1	197466855	197468252	OlChr9.1G034250	FALSE	FALSE	NA	PWA78384.1/2.5e-44/reverse transcriptase domain-containing protein [Artemisia annua]	NA	NA	At1g20390/2e-06/[R] KOG0017 FOG: Transposon-encoded proteins with TYA, reverse transcriptase, integrase domains in various combinations	A0A2U1NY19/2.2e-44/A0A2U1NY19_ARTAN Ribonuclease H OS=Artemisia annua OX=35608 GN=CTI12_AA215210 PE=4 SV=1	NA	NA
Chr9.1	197468841	197469685	OlChr9.1G034260	FALSE	TRUE	NA	PWA82833.1/6.5e-83/reverse transcriptase domain-containing protein [Artemisia annua]	NA	jre:109006378/6.6e-15/MDIS1-interacting receptor like kinase 2-like; K04733 interleukin-1 receptor-associated kinase 4 [EC:2.7.11.1]	At2g15100/9e-26/[R] KOG0017 FOG: Transposon-encoded proteins with TYA, reverse transcriptase, integrase domains in various combinations	A0A2U1PAR0/5.5e-83/A0A2U1PAR0_ARTAN Ribonuclease H OS=Artemisia annua OX=35608 GN=CTI12_AA041220 PE=4 SV=1	PTHR24559/2.4E-17/--	NA
Chr9.1	197691405	197694326	OlChr9.1G102308	FALSE	FALSE	NA	NA	NA	NA	NA	NA	NA	NA
Chr9.1	197696619	197700673	OlChr9.1G034280	FALSE	FALSE	AT5G59440 | Symbols: ZEUS1, ATTMPK.2, ATTMPK.1, ZEU1 | ZEUS1, ARABIDOPSIS THALIANA THYMIDYLATE KINASE.1, ARABIDOPSIS THALIANA THYMIDYLATE KINASE.2 | chr5:23971397-23972729 FORWARD LENGTH=271	PWA81983.1/4.5e-130/thymidylate kinase, P-loop containing nucleoside triphosphate hydrolase [Artemisia annua]	Q0WW55/2.7e-89/ZEUS1_ARATH Thymidylate kinase OS=Arabidopsis thaliana OX=3702 GN=ZEU1 PE=2 SV=1	han:110904106/5.7e-121/thymidylate kinase isoform X1; K00943 dTMP kinase [EC:2.7.4.9]	At5g59440/6e-115/[F] KOG3327 Thymidylate kinase/adenylate kinase	A0A2U1P8B4/3.9e-130/A0A2U1P8B4_ARTAN dTMP kinase OS=Artemisia annua OX=35608 GN=CTI12_AA181400 PE=3 SV=1	PF02223/2.3E-46/Thymidylate kinase	biological_process:GO:0006233//dTDP biosynthetic process;molecular_function:GO:0004798//thymidylate kinase activity;GO:0005524//ATP binding;
Chr9.1	198050199	198051377	OlChr9.1G034370	FALSE	FALSE	AT5G40645 | Symbols: no symbol available | no full name available | chr5:16280410-16280883 REVERSE LENGTH=73	PWA58733.1/1.5e-33/RIN4, pathogenic type III effector avirulence factor Avr cleavage site [Artemisia annua]	O22633/1.9e-11/NOI4_ARATH Protein NOI4 OS=Arabidopsis thaliana OX=3702 GN=NOI4 PE=1 SV=1	rsz:108862877/7.8e-07/LOW QUALITY PROTEIN: RPM1-interacting protein 4; K13456 RPM1-interacting protein 4	NA	A0A2U1MBU6/1.3e-33/A0A2U1MBU6_ARTAN RIN4, pathogenic type III effector avirulence factor Avr cleavage site OS=Artemisia annua OX=35608 GN=CTI12_AA397940 PE=4 SV=1	PTHR33159/1.6E-24/--	NA
Chr9.1	198053192	198055633	OlChr9.1G034380	FALSE	FALSE	AT3G13870 | Symbols: GOM8, RHD3 | GOLGI MUTANT 8, ROOT HAIR DEFECTIVE 3 | chr3:4565762-4571109 REVERSE LENGTH=802	PWA68491.1/2.6e-20/protein ROOT HAIR DEFECTIVE 3 [Artemisia annua]	Q9SSN0/2.0e-19/RHD31_ARATH Protein ROOT HAIR DEFECTIVE 3 homolog 1 OS=Arabidopsis thaliana OX=3702 GN=At1g72960 PE=2 SV=2	cann:107861735/2.3e-20/protein ROOT HAIR DEFECTIVE 3; K22698 protein SEY1 [EC:3.6.5.-]	At3g13870/4e-25/[R] KOG2203 GTP-binding protein	A0A2U1N4R1/2.2e-20/A0A2U1N4R1_ARTAN Protein ROOT HAIR DEFECTIVE 3 OS=Artemisia annua OX=35608 GN=CTI12_AA279230 PE=3 SV=1	PF05879/2.6E-23/Root hair defective 3 GTP-binding protein (RHD3)	molecular_function:GO:0005525//GTP binding;
Chr9.1	199312878	199320774	OlChr9.1G034690	FALSE	FALSE	AT3G11830 | Symbols: CCT7 | Chaperonin containing T-complex polypeptide-1 subunit 7 | chr3:3732734-3736156 FORWARD LENGTH=555	PWA44016.1/0.0e+00/T-complex protein 1 subunit eta [Artemisia annua]	Q9SF16/1.3e-285/TCPH_ARATH T-complex protein 1 subunit eta OS=Arabidopsis thaliana OX=3702 GN=CCT7 PE=1 SV=1	ccav:112503385/3.8e-303/T-complex protein 1 subunit eta; K09499 T-complex protein 1 subunit eta	At3g11830/0.0/[O] KOG0361 Chaperonin complex component, TCP-1 eta subunit (CCT7)	A0A2U1L4T6/0.0e+00/A0A2U1L4T6_ARTAN CCT-eta OS=Artemisia annua OX=35608 GN=CTI12_AA530150 PE=3 SV=1	PTHR11353:SF22/4.4E-206/--	biological_process:GO:0006457//protein folding;molecular_function:GO:0005524//ATP binding;GO:0051082//unfolded protein binding;
Chr9.1	199328481	199330656	OlChr9.1G034700	FALSE	TRUE	AT3G27400 | Symbols: PLL18 | | chr3:10140311-10143023 FORWARD LENGTH=416	PWA44017.1/8.9e-234/pectate lyase [Artemisia annua]	O24554/2.6e-203/PLY_ZINVI Pectate lyase OS=Zinnia violacea OX=34245 PE=1 SV=1	han:110868670/9.6e-208/pectate lyase; K01728 pectate lyase [EC:4.2.2.2]	At3g27400/0.0/[M] LSE0348 A Pectate lyase	A0A2U1L4U1/7.6e-234/A0A2U1L4U1_ARTAN Pectate lyase OS=Artemisia annua OX=35608 GN=CTI12_AA530160 PE=3 SV=1	PTHR31683:SF29/1.6E-241/--	NA
Chr9.1	199332970	199333760	OlChr9.1G034710	FALSE	FALSE	NA	PWA44018.1/9.6e-56/hypothetical protein CTI12_AA530170 [Artemisia annua]	NA	NA	NA	A0A2U1L4T2/8.2e-56/A0A2U1L4T2_ARTAN Uncharacterized protein OS=Artemisia annua OX=35608 GN=CTI12_AA530170 PE=4 SV=1	NA	NA
Chr9.1	199335466	199336416	OlChr9.1G034720	FALSE	FALSE	#AT5G63150 | Symbols: no symbol available | no full name available | chr5:25330244-25330660 FORWARD LENGTH=138	CAB4084695.1/2.1e-19/unnamed protein product [Lactuca saligna]	NA	NA	NA	A0A6S7MAQ0/1.8e-19/A0A6S7MAQ0_LACSI DUF1713 domain-containing protein OS=Lactuca saligna OX=75948 GN=LSAL_LOCUS12977 PE=4 SV=1	PF08213/2.0E-7/Mitochondrial domain of unknown function (DUF1713)	NA
Chr9.1	199336918	199341060	OlChr9.1G034730	FALSE	FALSE	AT3G01680 | Symbols: AtSEOR1, SEOR1, SEOb | Arabidopsis thaliana sieve element occlusion-related 1, sieve element occlusion b, Sieve-Element-Occlusion-Related 1 | chr3:252033-255246 FORWARD LENGTH=740	XP_024981573.1/0.0e+00/protein SIEVE ELEMENT OCCLUSION B-like [Cynara cardunculus var. scolymus]	Q9SS87/3.0e-190/SEOB_ARATH Protein SIEVE ELEMENT OCCLUSION B OS=Arabidopsis thaliana OX=3702 GN=SEOB PE=1 SV=1	oeu:111373357/6.7e-06/probable nucleoredoxin 1; K17609 nucleoredoxin [EC:1.8.1.8]	NA	A0A2J6KRM8/0.0e+00/A0A2J6KRM8_LACSA Uncharacterized protein OS=Lactuca sativa OX=4236 GN=LSAT_2X91021 PE=4 SV=1	PF14576/2.3E-107/Sieve element occlusion N-terminus	biological_process:GO:0010088//phloem development;
Chr9.1	199341734	199344315	OlChr9.1G034740	FALSE	TRUE	AT5G50250 | Symbols: CP31B | chloroplast RNA-binding protein 31B | chr5:20452677-20453965 REVERSE LENGTH=289	PWA82954.1/4.4e-121/Nucleotide-binding, alpha-beta plait [Artemisia annua]	P19683/5.7e-67/ROC4_NICSY 31 kDa ribonucleoprotein, chloroplastic OS=Nicotiana sylvestris OX=4096 PE=1 SV=1	han:110904124/1.3e-89/28 kDa ribonucleoprotein, chloroplastic-like; K11294 nucleolin	At5g50250/1e-88/[R] KOG0118 FOG: RRM domain	A0A2U1PB28/3.8e-121/A0A2U1PB28_ARTAN Nucleotide-binding, alpha-beta plait OS=Artemisia annua OX=35608 GN=CTI12_AA132440 PE=4 SV=1	PF00076/2.0E-18/RNA recognition motif. (a.k.a. RRM, RBD, or RNP domain)	molecular_function:GO:0003676//nucleic acid binding;
Chr9.1	199632887	199634800	OlChr9.1G034940	FALSE	FALSE	AT3G05560 | Symbols: no symbol available | no full name available | chr3:1614641-1615204 FORWARD LENGTH=124	PWA77475.1/9.1e-44/ribosomal protein L22e [Artemisia annua]	Q9M9W1/1.7e-41/RL222_ARATH 60S ribosomal protein L22-2 OS=Arabidopsis thaliana OX=3702 GN=RPL22B PE=2 SV=1	ccav:112506833/2.1e-44/60S ribosomal protein L22-2-like; K02891 large subunit ribosomal protein L22e	At3g05560/1e-47/[J] KOG3434 60S ribosomal protein L22	A0A2U1NQU5/7.7e-44/A0A2U1NQU5_ARTAN Ribosomal protein L22e OS=Artemisia annua OX=35608 GN=CTI12_AA238900 PE=3 SV=1	PF01776/1.1E-37/Ribosomal L22e protein family	biological_process:GO:0006412//translation;cellular_component:GO:0005840//ribosome;GO:0005622//intracellular anatomical structure;molecular_function:GO:0003735//structural constituent of ribosome;
Chr9.1	199636128	199638827	OlChr9.1G034950	FALSE	FALSE	AT5G02500 | Symbols: AtHsp70-1, HSP70-1, HSC70-1, HSC70, AT-HSC70-1 | ARABIDOPSIS THALIANA HEAT SHOCK COGNATE PROTEIN 70-1, heat shock cognate protein 70-1, HEAT SHOCK COGNATE PROTEIN 70, HEAT SHOCK PROTEIN 70-1 | chr5:554055-556334 REVERSE LENGTH=651	XP_021987829.1/4.0e-233/heat shock 70 kDa protein [Helianthus annuus] >KAF5785480.1 putative Heat shock protein 70 family [Helianthus annuus]	P09189/5.5e-197/HSP7C_PETHY Heat shock cognate 70 kDa protein OS=Petunia hybrida OX=4102 GN=HSP70 PE=2 SV=1	han:110884425/4.1e-234/heat shock 70 kDa protein-like isoform X1; K03283 heat shock 70kDa protein 1/2/6/8	At5g02500/0.0/[O] KOG0101 Molecular chaperones HSP70/HSC70, HSP70 superfamily	A0A251S4U7/7.1e-231/A0A251S4U7_HELAN Putative heat shock protein 70 family OS=Helianthus annuus OX=4232 GN=HannXRQ_Chr15g0463221 PE=3 SV=1	SSF100920/4.84E-33/--	NA
Chr9.1	199640520	199643195	OlChr9.1G034960	FALSE	FALSE	AT4G02405 | Symbols: no symbol available | no full name available | chr4:1057999-1059671 REVERSE LENGTH=333	XP_022035123.1/4.7e-60/putative S-adenosyl-L-methionine-dependent methyltransferase MMAR_0539 isoform X1 [Helianthus annuus] >KAF5811097.1 putative methyltransferase Ppm1/Ppm2/Tcmp, S-adenosyl-L-methionine-dependent methyltransferase [Helianthus annuus]	Q6YSY5/1.3e-24/MTS1_ORYSJ O-methyltransferase 1, chloroplastic OS=Oryza sativa subsp. japonica OX=39947 GN=MTS1 PE=1 SV=1	mus:103998497/3.2e-33/uncharacterized protein LOC103998497; K02885 large subunit ribosomal protein L19e	NA	A0A5N6M6S9/1.5e-59/A0A5N6M6S9_9ASTR Uncharacterized protein OS=Mikania micrantha OX=192012 GN=E3N88_36553 PE=4 SV=1	PTHR13600:SF22/9.9E-51/--	NA
Chr9.1	199640520	199648817	OlChr9.1G034970	FALSE	FALSE	AT3G53760 | Symbols: GCP4, ATGCP4 | GAMMA-TUBULIN COMPLEX PROTEIN 4 | chr3:19918182-19922264 REVERSE LENGTH=745	PWA47656.1/0.0e+00/GAMMA-TUBULIN COMPLEX PROTEIN 4 [Artemisia annua]	Q9M350/6.7e-282/GACP4_ARATH Gamma-tubulin complex component 4 OS=Arabidopsis thaliana OX=3702 GN=GCP4 PE=2 SV=2	ccav:112507658/0.0e+00/gamma-tubulin complex component 4-like isoform X1; K16571 gamma-tubulin complex component 4	At3g53760/0.0/[Z] KOG2065 Gamma-tubulin ring complex protein	A0A2U1LF84/0.0e+00/A0A2U1LF84_ARTAN Gamma-tubulin complex component OS=Artemisia annua OX=35608 GN=CTI12_AA496970 PE=3 SV=1	PF04130/4.1E-116/Spc97 / Spc98 family	biological_process:GO:0000226//microtubule cytoskeleton organization;GO:0007020//microtubule nucleation;cellular_component:GO:0005815//microtubule organizing center;GO:0000922//spindle pole;molecular_function:GO:0043015//gamma-tubulin binding;
Chr9.1	199689959	199691411	OlChr9.1G102313	FALSE	FALSE	AT5G12080 | Symbols: ATMSL10, MSL10, MscS-LIKE 10 | mechanosensitive channel of small conductance-like 10 | chr5:3898182-3900923 REVERSE LENGTH=734	XP_024980652.1/4.3e-76/mechanosensitive ion channel protein 10-like isoform X1 [Cynara cardunculus var. scolymus]	Q9LYG9/1.7e-39/MSL10_ARATH Mechanosensitive ion channel protein 10 OS=Arabidopsis thaliana OX=3702 GN=MSL10 PE=1 SV=1	ccav:112517451/4.4e-77/mechanosensitive ion channel protein 10-like isoform X1; K22048 mechanosensitive ion channel protein 4/5/6/7/8/9/10	At5g12080/2e-48/[M] KOG4629 Predicted mechanosensitive ion channel	A0A118JVG3/3.7e-76/A0A118JVG3_CYNCS Like-Sm (LSM) domain-containing protein (Fragment) OS=Cynara cardunculus var. scolymus OX=59895 GN=Ccrd_003940 PE=4 SV=1	PTHR31618:SF7/8.2E-78/--	NA
Chr9.1	199694364	199699027	OlChr9.1G034980	FALSE	FALSE	AT5G40440 | Symbols: MKK3, ATMKK3 | mitogen-activated protein kinase kinase 3 | chr5:16182290-16184513 FORWARD LENGTH=502	AWR92602.1/1.9e-305/MKK3, partial [Chrysanthemum x morifolium]	O80396/8.6e-244/M2K3_ARATH Mitogen-activated protein kinase kinase 3 OS=Arabidopsis thaliana OX=3702 GN=MKK3 PE=1 SV=1	han:110904072/2.7e-287/mitogen-activated protein kinase kinase 3; K20607 mitogen-activated protein kinase kinase 3 [EC:2.7.12.2]	At5g40440/0.0/[T] KOG0581 Mitogen-activated protein kinase kinase (MAP2K)	A0A2U9I9K3/1.6e-305/A0A2U9I9K3_CHRMO MKK3 (Fragment) OS=Chrysanthemum morifolium OX=41568 PE=2 SV=1	G3DSA:3.30.200.20/1.1E-17/--	biological_process:GO:0006468//protein phosphorylation;molecular_function:GO:0005524//ATP binding;GO:0004672//protein kinase activity;
Chr9.1	200483457	200489517	OlChr9.1G035110	FALSE	FALSE	AT5G14640 | Symbols: ASK&#949;, SK13, ATSK13 | shaggy-like kinase 13, SHAGGY-LIKE KINASE 13 | chr5:4719350-4721772 REVERSE LENGTH=410	PWA97809.1/2.4e-232/shaggy-like kinase 13 [Artemisia annua]	Q8VZD5/3.2e-207/KSG5_ARATH Shaggy-related protein kinase epsilon OS=Arabidopsis thaliana OX=3702 GN=ASK5 PE=1 SV=1	lsv:111876416/7.6e-227/shaggy-related protein kinase epsilon-like; K03083 glycogen synthase kinase 3 beta [EC:2.7.11.26]	At5g14640/0.0/[G] KOG0658 Glycogen synthase kinase-3	A0A2U1QIG9/2.0e-232/A0A2U1QIG9_ARTAN Non-specific serine/threonine protein kinase OS=Artemisia annua OX=35608 GN=CTI12_AA025890 PE=3 SV=1	SM00220/6.1E-79/--	biological_process:GO:0006468//protein phosphorylation;molecular_function:GO:0005524//ATP binding;GO:0004672//protein kinase activity;
Chr9.1	200558071	200562524	OlChr9.1G035120	FALSE	FALSE	AT5G14660 | Symbols: ATDEF2, DEF2, PDF1B | peptide deformylase 1B | chr5:4727129-4728671 REVERSE LENGTH=273	PWA97808.1/1.9e-134/peptide deformylase 1B [Artemisia annua]	Q9FV54/3.5e-82/DEF1B_SOLLC Peptide deformylase 1B, chloroplastic OS=Solanum lycopersicum OX=4081 GN=PDF1B PE=2 SV=1	han:110904061/1.7e-107/peptide deformylase 1B, chloroplastic; K01462 peptide deformylase [EC:3.5.1.88]	At5g14660/9e-108/[J] KOG3137 Peptide deformylase	A0A2U1QIK8/1.6e-134/A0A2U1QIK8_ARTAN Peptide deformylase OS=Artemisia annua OX=35608 GN=CTI12_AA025880 PE=3 SV=1	G3DSA:3.90.45.10/2.5E-69/--	NA
Chr9.1	202496267	202497431	OlChr9.1G102316	FALSE	FALSE	#AT1G67020 | Symbols: no symbol available | no full name available | chr1:25011008-25012987 REVERSE LENGTH=659	KAD4584729.1/1.5e-34/hypothetical protein E3N88_22330 [Mikania micrantha]	NA	nnu:104601489/2.8e-08/NADH dehydrogenase [ubiquinone] flavoprotein 1, mitochondrial-like; K03942 NADH dehydrogenase (ubiquinone) flavoprotein 1 [EC:7.1.1.2 1.6.99.3]	NA	A0A699I376/2.1e-40/A0A699I376_TANCI Retrotrans_gag domain-containing protein OS=Tanacetum cinerariifolium OX=118510 GN=Tci_483746 PE=4 SV=1	NA	NA
Chr9.1	202918968	202923103	OlChr9.1G035570	FALSE	TRUE	AT3G01420 | Symbols: ALPHA-DOX1, PADOX-1, DIOX1, DOX1 | plant alpha dioxygenase 1, alpha-dioxygenase 1 | chr3:159689-162726 REVERSE LENGTH=639	PWA62010.1/0.0e+00/peroxidase superfamily protein [Artemisia annua]	Q9SGH6/1.7e-265/DOX1_ARATH Alpha-dioxygenase 1 OS=Arabidopsis thaliana OX=3702 GN=DOX1 PE=1 SV=1	han:110904034/0.0e+00/alpha-dioxygenase 1-like isoform X1; K10529 alpha-dioxygenase [EC:1.14.99.-]	At3g01420/0.0/[R] KOG2408 Peroxidase/oxygenase	A0A2U1ML61/0.0e+00/A0A2U1ML61_ARTAN Peroxidase superfamily protein OS=Artemisia annua OX=35608 GN=CTI12_AA348150 PE=4 SV=1	PF03098/7.9E-105/Animal haem peroxidase	biological_process:GO:0006979//response to oxidative stress;molecular_function:GO:0020037//heme binding;GO:0004601//peroxidase activity;
Chr9.1	204340432	204351513	OlChr9.1G035830	FALSE	FALSE	AT3G28345 | Symbols: MDR13, ABCB15 | multi-drug resistance 13, ATP-binding cassette B15 | chr3:10593921-10598775 REVERSE LENGTH=1240	PWA67050.1/0.0e+00/ABC transporter family protein [Artemisia annua]	Q9LHD1/0.0e+00/AB15B_ARATH ABC transporter B family member 15 OS=Arabidopsis thaliana OX=3702 GN=ABCB15 PE=3 SV=1	lsv:111891909/0.0e+00/ABC transporter B family member 15-like; K05658 ATP-binding cassette, subfamily B (MDR/TAP), member 1 [EC:7.6.2.2]	At3g28345/0.0/[Q] KOG0055 Multidrug/pheromone exporter, ABC superfamily	A0A2U1N0L3/0.0e+00/A0A2U1N0L3_ARTAN ABC transporter family protein OS=Artemisia annua OX=35608 GN=CTI12_AA319550 PE=4 SV=1	PF00005/7.5E-21/ABC transporter	biological_process:GO:0055085//transmembrane transport;cellular_component:GO:0016021//integral component of membrane;molecular_function:GO:0005524//ATP binding;GO:0042626//ATPase-coupled transmembrane transporter activity;GO:0016887//ATP hydrolysis activity;
Chr9.1	204541963	204551840	OlChr9.1G035890	FALSE	FALSE	AT3G01320 | Symbols: SNL1 | SIN3-like 1 | chr3:106730-113197 FORWARD LENGTH=1360	PWA56624.1/6.1e-81/paired amphipathic helix protein Sin3-like 2 [Artemisia annua]	Q9XIE1/3.6e-19/SNL5_ARATH Paired amphipathic helix protein Sin3-like 5 OS=Arabidopsis thaliana OX=3702 GN=SNL5 PE=3 SV=3	cann:107858800/4.5e-24/paired amphipathic helix protein Sin3-like 2; K11644 paired amphipathic helix protein Sin3a	At3g01320/4e-22/[B] KOG4204 Histone deacetylase complex, SIN3 component	A0A2U1M5X3/5.2e-81/A0A2U1M5X3_ARTAN Paired amphipathic helix protein Sin3-like 2 OS=Artemisia annua OX=35608 GN=CTI12_AA416790 PE=4 SV=1	PS51477/7.72/PAH domain profile.	biological_process:GO:0006355//regulation of transcription, DNA-templated;
Chr9.1	204556827	204557612	OlChr9.1G035900	FALSE	FALSE	AT1G13570 | Symbols: no symbol available | no full name available | chr1:4642528-4643930 REVERSE LENGTH=416	PWA66203.1/1.2e-90/F-box domain, Leucine-rich repeat domain, L domain-like protein [Artemisia annua]	Q9FZ70/1.6e-20/FDL1_ARATH F-box/FBD/LRR-repeat protein At1g13570 OS=Arabidopsis thaliana OX=3702 GN=At1g13570 PE=2 SV=1	nnu:104604855/8.1e-06/beta-glucosidase 46; K05350 beta-glucosidase [EC:3.2.1.21]	At1g13570/6e-23/[R] LSE0003 A F-box and FBD-domains	A0A2U1MY61/1.0e-90/A0A2U1MY61_ARTAN F-box domain, Leucine-rich repeat domain, L domain-like protein OS=Artemisia annua OX=35608 GN=CTI12_AA220320 PE=4 SV=1	SSF52047/9.02E-12/--	molecular_function:GO:0005515//protein binding;
Chr9.1	204561266	204567481	OlChr9.1G035910	FALSE	FALSE	AT3G28345 | Symbols: MDR13, ABCB15 | multi-drug resistance 13, ATP-binding cassette B15 | chr3:10593921-10598775 REVERSE LENGTH=1240	PWA56629.1/0.0e+00/ABC transporter family protein [Artemisia annua]	Q9LHD1/0.0e+00/AB15B_ARATH ABC transporter B family member 15 OS=Arabidopsis thaliana OX=3702 GN=ABCB15 PE=3 SV=1	lsv:111891909/0.0e+00/ABC transporter B family member 15-like; K05658 ATP-binding cassette, subfamily B (MDR/TAP), member 1 [EC:7.6.2.2]	At3g28345/0.0/[Q] KOG0055 Multidrug/pheromone exporter, ABC superfamily	A0A2U1M5X0/0.0e+00/A0A2U1M5X0_ARTAN ABC transporter family protein OS=Artemisia annua OX=35608 GN=CTI12_AA416840 PE=4 SV=1	SSF90123/2.75E-47/--	biological_process:GO:0055085//transmembrane transport;cellular_component:GO:0016021//integral component of membrane;molecular_function:GO:0005524//ATP binding;GO:0042626//ATPase-coupled transmembrane transporter activity;GO:0016887//ATP hydrolysis activity;
Chr9.1	204573705	204574717	OlChr9.1G035920	FALSE	FALSE	NA	NA	NA	NA	NA	NA	NA	NA
Chr9.1	206256657	206260402	OlChr9.1G036180	FALSE	FALSE	AT5G15120 | Symbols: HUP29, PCO1 | HYPOXIA RESPONSE UNKNOWN PROTEIN 29, plant cysteine oxidase 1 | chr5:4898814-4900351 FORWARD LENGTH=293	PWA83728.1/5.7e-152/hypothetical protein CTI12_AA166310 [Artemisia annua]	Q9LXG9/1.9e-77/PCO1_ARATH Plant cysteine oxidase 1 OS=Arabidopsis thaliana OX=3702 GN=PCO1 PE=1 SV=1	lsv:111921591/1.0e-128/plant cysteine oxidase 1-like isoform X1; K10712 cysteamine dioxygenase [EC:1.13.11.19]	At5g15120/1e-96/[S] KOG4281 Uncharacterized conserved protein	A0A2U1PDB8/4.9e-152/A0A2U1PDB8_ARTAN Cysteine dioxygenase OS=Artemisia annua OX=35608 GN=CTI12_AA166310 PE=3 SV=1	SSF51182/2.83E-29/--	molecular_function:GO:0016702//oxidoreductase activity, acting on single donors with incorporation of molecular oxygen, incorporation of two atoms of oxygen;
Chr9.1	210116496	210129058	OlChr9.1G036540	FALSE	FALSE	AT3G29060 | Symbols: no symbol available | no full name available | chr3:11044990-11048465 REVERSE LENGTH=800	PWA47040.1/0.0e+00/SPX domain, EXS [Artemisia annua]	Q9LJW0/3.4e-233/PHO19_ARATH Phosphate transporter PHO1 homolog 9 OS=Arabidopsis thaliana OX=3702 GN=PHO1-H9 PE=2 SV=1	NA	At3g29060/0.0/[U] KOG1162 Predicted small molecule transporter	A0A2U1LDG8/0.0e+00/A0A2U1LDG8_ARTAN SPX domain, EXS OS=Artemisia annua OX=35608 GN=CTI12_AA503140 PE=3 SV=1	PS51380/24.507/EXS domain profile.	cellular_component:GO:0016021//integral component of membrane;
Chr9.1	210125480	210127328	OlChr9.1G102422	FALSE	FALSE	AT5G51600 | Symbols: PLE, MAP65-3, ATMAP65-3 | PLEIADE, MICROTUBULE-ASSOCIATED PROTEIN 65-3, ARABIDOPSIS THALIANA MICROTUBULE-ASSOCIATED PROTEIN 65-3 | chr5:20961061-20964080 REVERSE LENGTH=707	PWA85074.1/9.7e-26/microtubule-associated protein, MAP65/Ase1/PRC1 [Artemisia annua]	Q9FHM4/3.6e-11/MA653_ARATH 65-kDa microtubule-associated protein 3 OS=Arabidopsis thaliana OX=3702 GN=MAP65-3 PE=1 SV=1	ccav:112510322/1.3e-21/65-kDa microtubule-associated protein 3-like; K16732 protein regulator of cytokinesis 1	At5g51600/2e-15/[DZ] KOG4302 Microtubule-associated protein essential for anaphase spindle elongation	A0A2U1PH30/8.3e-26/A0A2U1PH30_ARTAN Microtubule-associated protein, MAP65/Ase1/PRC1 OS=Artemisia annua OX=35608 GN=CTI12_AA153870 PE=3 SV=1	PTHR19321:SF7/8.8E-15/--	biological_process:GO:0000226//microtubule cytoskeleton organization;molecular_function:GO:0008017//microtubule binding;
Chr9.1	210318655	210319081	OlChr9.1G036690	FALSE	FALSE	#AT3G50370 | Symbols: no symbol available | no full name available | chr3:18676436-18683763 REVERSE LENGTH=2160	PWA68830.1/5.6e-10/hypothetical protein CTI12_AA304970 [Artemisia annua]	NA	NA	NA	A0A2U1N5P3/4.8e-10/A0A2U1N5P3_ARTAN Uncharacterized protein OS=Artemisia annua OX=35608 GN=CTI12_AA304970 PE=4 SV=1	NA	NA
Chr9.1	210677269	210680601	OlChr9.1G036830	FALSE	FALSE	AT1G69360 | Symbols: no symbol available | no full name available | chr1:26072520-26075420 REVERSE LENGTH=896	PWA70054.1/2.1e-301/tetratricopeptide-like helical domain-containing protein [Artemisia annua]	NA	NA	NA	A0A2U1N975/1.8e-301/A0A2U1N975_ARTAN Tetratricopeptide-like helical domain-containing protein OS=Artemisia annua OX=35608 GN=CTI12_AA292440 PE=4 SV=1	PF05904/1.0E-75/Plant protein of unknown function (DUF863)	NA
Chr9.1	210681816	210684762	OlChr9.1G036840	FALSE	FALSE	AT4G21300 | Symbols: AtDEK36 | | chr4:11336479-11339052 FORWARD LENGTH=857	PWA70054.1/0.0e+00/tetratricopeptide-like helical domain-containing protein [Artemisia annua]	Q9SS60/5.7e-114/PP210_ARATH Pentatricopeptide repeat-containing protein At3g03580 OS=Arabidopsis thaliana OX=3702 GN=PCMP-H23 PE=2 SV=1	qsu:112034235/3.0e-120/protein SPIRRIG; K22262 WD repeat and FYVE domain-containing protein 3	At4g21300/1e-128/[R] KOG4197 FOG: PPR repeat	A0A2U1N975/0.0e+00/A0A2U1N975_ARTAN Tetratricopeptide-like helical domain-containing protein OS=Artemisia annua OX=35608 GN=CTI12_AA292440 PE=4 SV=1	PS51375/9.175/Pentatricopeptide (PPR) repeat profile.	molecular_function:GO:0005515//protein binding;
Chr9.1	210685643	210688412	OlChr9.1G036850	FALSE	FALSE	AT5G39410 | Symbols: no symbol available | no full name available | chr5:15768415-15770274 REVERSE LENGTH=454	PWA70055.1/3.6e-228/saccharopine dehydrogenase-like oxidoreductase [Artemisia annua]	Q8LGI2/2.2e-155/SCPDL_ARATH Probable mitochondrial saccharopine dehydrogenase-like oxidoreductase At5g39410 OS=Arabidopsis thaliana OX=3702 GN=At5g39410 PE=1 SV=2	NA	At5g39410/0.0/[S] KOG2733 Uncharacterized membrane protein	A0A2U1N973/3.1e-228/A0A2U1N973_ARTAN Saccharopine dehydrogenase-like oxidoreductase OS=Artemisia annua OX=35608 GN=CTI12_AA292450 PE=4 SV=1	PTHR12286/4.5E-131/--	molecular_function:GO:0016491//oxidoreductase activity;
Chr9.1	210696541	210696846	OlChr9.1G036860	FALSE	FALSE	NA	KAF3320264.1/2.2e-43/Retrovirus-related Pol polyprotein from [Carex littledalei]	P04146/8.8e-07/COPIA_DROME Copia protein OS=Drosophila melanogaster OX=7227 GN=GIP PE=1 SV=3	aof:109826923/8.3e-07/probable peroxygenase 3; K17991 peroxygenase [EC:1.11.2.3]	At3g29510/6e-38/[R] KOG0017 FOG: Transposon-encoded proteins with TYA, reverse transcriptase, integrase domains in various combinations	A5AK32/7.5e-37/A5AK32_VITVI Reverse transcriptase Ty1/copia-type domain-containing protein OS=Vitis vinifera OX=29760 GN=VITISV_038102 PE=4 SV=1	NA	NA
Chr9.1	210768345	210770953	OlChr9.1G036900	FALSE	FALSE	AT3G29270 | Symbols: no symbol available | no full name available | chr3:11235326-11236117 FORWARD LENGTH=263	PWA70058.1/5.4e-136/hypothetical protein CTI12_AA292480 [Artemisia annua]	NA	NA	NA	A0A2U1N969/4.6e-136/A0A2U1N969_ARTAN RING-type domain-containing protein OS=Artemisia annua OX=35608 GN=CTI12_AA292480 PE=4 SV=1	G3DSA:3.30.40.10/1.5E-11/--	NA
Chr9.1	210878217	210882014	OlChr9.1G037010	FALSE	FALSE	AT5G61190 | Symbols: no symbol available | no full name available | chr5:24615480-24619886 FORWARD LENGTH=1054	PWA60856.1/4.1e-95/Zinc finger, U1-type [Artemisia annua]	NA	mdm:103455396/4.6e-34/zinc finger RNA-binding protein-like; K13203 zinc finger RNA-binding protein	At5g61190/4e-10/[S] LSE0449 A Uncharacterized protein	A0A2U1MI07/3.5e-95/A0A2U1MI07_ARTAN Zinc finger, U1-type OS=Artemisia annua OX=35608 GN=CTI12_AA377100 PE=4 SV=1	PTHR23067/3.6E-72/--	molecular_function:GO:0008270//zinc ion binding;GO:0003676//nucleic acid binding;
Chr9.1	211097127	211100449	OlChr9.1G037050	FALSE	FALSE	AT3G01015 | Symbols: MD60, TPXL1 | MICROTUBULE DESTABILIZING PROTEIN60 | chr3:1798-4017 REVERSE LENGTH=488	PWA53428.1/9.2e-189/TPX2 (targeting protein for Xklp2) protein family [Artemisia annua]	F4I2H7/8.4e-11/TPX2_ARATH Protein TPX2 OS=Arabidopsis thaliana OX=3702 GN=TPX2 PE=1 SV=1	atr:18448126/6.9e-15/protein TPX2; K16812 targeting protein for Xklp2	NA	A0A2U1LWQ9/7.9e-189/A0A2U1LWQ9_ARTAN TPX2 (Targeting protein for Xklp2) protein family OS=Artemisia annua OX=35608 GN=CTI12_AA424520 PE=3 SV=1	PF06886/2.7E-19/Targeting protein for Xklp2 (TPX2)	biological_process:GO:0060236//regulation of mitotic spindle organization;GO:0032147//activation of protein kinase activity;cellular_component:GO:0005874//microtubule;GO:0005819//spindle;
Chr9.1	211101018	211103155	OlChr9.1G037060	FALSE	FALSE	AT3G57150 | Symbols: NAP57, AtCBF5, CBF5, AtNAP57 | homologue of NAP57 | chr3:21154255-21155952 REVERSE LENGTH=565	XP_024966362.1/2.0e-263/H/ACA ribonucleoprotein complex subunit 4-like isoform X2 [Cynara cardunculus var. scolymus] >XP_024966442.1 H/ACA ribonucleoprotein complex subunit 4-like isoform X3 [Cynara cardunculus var. scolymus] >XP_024966523.1 H/ACA ribonucleoprotein complex subunit 4-like isoform X4 [Cynara cardunculus var. scolymus]	Q9LD90/5.2e-218/CBF5_ARATH H/ACA ribonucleoprotein complex subunit 4 OS=Arabidopsis thaliana OX=3702 GN=CBF5 PE=1 SV=1	ccav:112506433/1.6e-261/H/ACA ribonucleoprotein complex subunit 4-like isoform X1; K11131 H/ACA ribonucleoprotein complex subunit 4 [EC:5.4.99.-]	At3g57150/0.0/[J] KOG2529 Pseudouridine synthase	A0A103YHA2/1.4e-260/A0A103YHA2_CYNCS Dyskerin-like protein OS=Cynara cardunculus var. scolymus OX=59895 GN=Ccrd_012546 PE=3 SV=1	PF01472/1.8E-21/PUA domain	biological_process:GO:0006396//RNA processing;GO:0009451//RNA modification;GO:0001522//pseudouridine synthesis;molecular_function:GO:0003723//RNA binding;GO:0009982//pseudouridine synthase activity;
Chr9.1	211617160	211617773	OlChr9.1G037190	FALSE	FALSE	AT3G02190 | Symbols: no symbol available | no full name available | chr3:406005-406342 REVERSE LENGTH=51	VVA96140.1/4.5e-16/unnamed protein product [Arabis nemorensis]	P51424/4.9e-17/RL391_ARATH 60S ribosomal protein L39-1 OS=Arabidopsis thaliana OX=3702 GN=RPL39A PE=3 SV=2	csat:104738418/4.7e-17/60S ribosomal protein L39-2-like; K02924 large subunit ribosomal protein L39e	At3g02190/7e-17/[J] KOG0002 60s ribosomal protein L39	A0A565B4A4/3.9e-16/A0A565B4A4_9BRAS Uncharacterized protein OS=Arabis nemorensis OX=586526 GN=ANE_LOCUS6585 PE=3 SV=1	PTHR19970/1.0E-25/--	biological_process:GO:0006412//translation;cellular_component:GO:0005840//ribosome;GO:0005622//intracellular anatomical structure;molecular_function:GO:0003735//structural constituent of ribosome;
Chr9.1	211619000	211624047	OlChr9.1G037200	FALSE	FALSE	AT3G02200 | Symbols: no symbol available | no full name available | chr3:406692-408675 FORWARD LENGTH=364	PWA72248.1/1.7e-216/Proteasome component (PCI) domain-containing protein [Artemisia annua]	Q54KZ8/1.3e-56/EIF3M_DICDI Eukaryotic translation initiation factor 3 subunit M OS=Dictyostelium discoideum OX=44689 GN=eif3m PE=1 SV=1	ccav:112504129/3.7e-191/eukaryotic translation initiation factor 3 subunit M-like; K15030 translation initiation factor 3 subunit M	At5g15610/0.0/[R] KOG2753 Uncharacterized conserved protein, contains PCI domain	A0A2U1NFJ0/1.5e-216/A0A2U1NFJ0_ARTAN Eukaryotic translation initiation factor 3 subunit M OS=Artemisia annua OX=35608 GN=CTI12_AA091280 PE=3 SV=1	SM00753/4.7E-16/motif in proteasome subunits, Int-6, Nip-1 and TRIP-15	NA
Chr9.1	211624162	211625019	OlChr9.1G037210	FALSE	FALSE	AT5G61090 | Symbols: no symbol available | no full name available | chr5:24574902-24577585 REVERSE LENGTH=657	PWA63824.1/2.4e-97/ribonuclease h protein [Artemisia annua]	P0C2F6/1.9e-08/RNHX1_ARATH Putative ribonuclease H protein At1g65750 OS=Arabidopsis thaliana OX=3702 GN=At1g65750 PE=3 SV=1	ccaj:109809861/3.5e-12/DExH-box ATP-dependent RNA helicase DExH6-like isoform X1; K14442 ATP-dependent RNA helicase DHX36 [EC:3.6.4.13]	At3g32110/3e-11/[R] KOG1075 FOG: Reverse transcriptase	A0A2U1MRI3/2.0e-97/A0A2U1MRI3_ARTAN Ribonuclease h protein OS=Artemisia annua OX=35608 GN=CTI12_AA334470 PE=4 SV=1	SSF53098/1.52E-9/--	molecular_function:GO:0004523//RNA-DNA hybrid ribonuclease activity;GO:0003676//nucleic acid binding;
Chr9.1	211632001	211635774	OlChr9.1G037220	FALSE	FALSE	NA	NA	NA	NA	NA	NA	NA	NA
Chr9.1	212039443	212040678	OlChr9.1G037340	TRUE	FALSE	AT4G12560 | Symbols: CPR30, CPR1 | CONSTITUTIVE EXPRESSER OF PR GENES 1, CONSTITUTIVE EXPRESSER OF PR GENES 30 | chr4:7441815-7443157 FORWARD LENGTH=413	XP_022008521.1/7.4e-54/F-box/kelch-repeat protein At3g23880 [Helianthus annuus] >KAF5820098.1 putative F-box domain-containing protein [Helianthus annuus]	Q8GXC7/1.3e-23/FBK50_ARATH F-box/kelch-repeat protein At3g06240 OS=Arabidopsis thaliana OX=3702 GN=At3g06240 PE=2 SV=1	bna:106426882/1.5e-21/F-box protein At4g22390-like isoform X2; K15030 translation initiation factor 3 subunit M	At4g12560/4e-26/[R] LSE0004 A F-box domain	A0A2U1N055/4.1e-53/A0A2U1N055_ARTAN Isopenicillin N synthase OS=Artemisia annua OX=35608 GN=CTI12_AA323680 PE=4 SV=1	PF07734/5.4E-11/F-box associated	molecular_function:GO:0005515//protein binding;
Chr9.1	212043280	212045493	OlChr9.1G037350	TRUE	FALSE	AT5G15802 | Symbols: HCF222 | High Chlorophyll Fluorescence | chr5:5156578-5157520 REVERSE LENGTH=99	PWA50935.1/3.0e-54/hypothetical protein CTI12_AA468440 [Artemisia annua]	NA	NA	NA	A0A2U1LPK9/2.6e-54/A0A2U1LPK9_ARTAN Uncharacterized protein OS=Artemisia annua OX=35608 GN=CTI12_AA468440 PE=4 SV=1	PTHR37760/1.7E-44/--	NA
Chr9.1	212403696	212407705	OlChr9.1G037440	FALSE	FALSE	AT5G38880 | Symbols: 5-Aug | augmin subunit 5 | chr5:15563621-15568804 REVERSE LENGTH=796	PWA99728.1/0.0e+00/hypothetical protein CTI12_AA003800 [Artemisia annua]	Q9FMB4/1.8e-234/AUG5_ARATH AUGMIN subunit 5 OS=Arabidopsis thaliana OX=3702 GN=AUG5 PE=1 SV=1	NA	NA	A0A2U1QP16/0.0e+00/A0A2U1QP16_ARTAN Uncharacterized protein OS=Artemisia annua OX=35608 GN=CTI12_AA003800 PE=4 SV=1	PTHR34968/0.0/--	biological_process:GO:0051225//spindle assembly;cellular_component:GO:0070652//HAUS complex;
Chr9.1	212407790	212411795	OlChr9.1G037450	FALSE	FALSE	AT5G15780 | Symbols: no symbol available | no full name available | chr5:5144898-5146297 REVERSE LENGTH=401	KAD7479459.1/2.0e-87/hypothetical protein E3N88_02595 [Mikania micrantha]	NA	NA	NA	A0A5N6Q4E4/1.7e-87/A0A5N6Q4E4_9ASTR Uncharacterized protein OS=Mikania micrantha OX=192012 GN=E3N88_02595 PE=4 SV=1	PTHR33210:SF1/2.5E-50/--	NA
Chr9.1	212407790	212411795	OlChr9.1G037460	FALSE	FALSE	AT5G15750 | Symbols: no symbol available | no full name available | chr5:5141449-5142701 FORWARD LENGTH=182	PWA99729.1/1.5e-98/alpha-L RNA-binding motif/Ribosomal protein S4 family protein [Artemisia annua]	Q921Y2/3.8e-53/IMP3_MOUSE U3 small nucleolar ribonucleoprotein protein IMP3 OS=Mus musculus OX=10090 GN=Imp3 PE=2 SV=1	lsv:111876872/1.4e-97/U3 small nucleolar ribonucleoprotein protein IMP3; K14560 U3 small nucleolar ribonucleoprotein protein IMP3	At5g15750/2e-101/[A] KOG4655 U3 small nucleolar ribonucleoprotein (snoRNP) component	A0A2U1QP03/1.2e-98/A0A2U1QP03_ARTAN Alpha-L RNA-binding motif/Ribosomal protein S4 family protein OS=Artemisia annua OX=35608 GN=CTI12_AA003810 PE=3 SV=1	PF00163/6.3E-8/Ribosomal protein S4/S9 N-terminal domain	cellular_component:GO:0005622//intracellular anatomical structure;molecular_function:GO:0003723//RNA binding;GO:0019843//rRNA binding;
Chr9.1	212413431	212417434	OlChr9.1G037470	FALSE	FALSE	AT1G13640 | Symbols: no symbol available | no full name available | chr1:4677276-4679144 REVERSE LENGTH=622	PWA99732.1/0.0e+00/hypothetical protein CTI12_AA003840 [Artemisia annua]	Q8W4R8/4.1e-183/P4KG6_ARATH Phosphatidylinositol 4-kinase gamma 6 OS=Arabidopsis thaliana OX=3702 GN=PI4KG6 PE=2 SV=1	cpap:110823258/2.7e-14/phosphatidylinositol 4-kinase gamma 3-like; K08770 ubiquitin C	At1g13640/0.0/[T] KOG2381 Phosphatidylinositol 4-kinase	A0A2U1QP31/0.0e+00/A0A2U1QP31_ARTAN 1-phosphatidylinositol 4-kinase OS=Artemisia annua OX=35608 GN=CTI12_AA003840 PE=3 SV=1	PF00454/1.6E-46/Phosphatidylinositol 3- and 4-kinase	NA
Chr9.1	212762607	212778361	OlChr9.1G037670	FALSE	FALSE	AT4G12560 | Symbols: CPR30, CPR1 | CONSTITUTIVE EXPRESSER OF PR GENES 1, CONSTITUTIVE EXPRESSER OF PR GENES 30 | chr4:7441815-7443157 FORWARD LENGTH=413	KVH93689.1/2.3e-52/hypothetical protein Ccrd_004258 [Cynara cardunculus var. scolymus]	Q9SFC7/8.3e-12/FB135_ARATH F-box protein At3g07870 OS=Arabidopsis thaliana OX=3702 GN=At3g07870 PE=2 SV=1	nta:107794376/2.2e-06/uncharacterized LOC107794376; K21596 calmodulin-binding transcription activator	At4g12560/2e-12/[R] LSE0004 A F-box domain	A0A103XNA3/2.0e-52/A0A103XNA3_CYNCS F-box domain-containing protein OS=Cynara cardunculus var. scolymus OX=59895 GN=Ccrd_004258 PE=4 SV=1	PTHR44355/1.8E-37/--	NA
Chr9.1	212782003	212784955	OlChr9.1G037680	FALSE	FALSE	AT3G48100 | Symbols: ARR5, RR5, ATRR2, IBC6 | response regulator 5, ARABIDOPSIS THALIANA RESPONSE REGULATOR 2, INDUCED BY CYTOKININ 6 | chr3:17759112-17760740 REVERSE LENGTH=184	XP_022017361.1/1.1e-27/two-component response regulator ARR5 [Helianthus annuus] >KAF5758532.1 putative response regulator and transcription factor RR-A-type family [Helianthus annuus]	Q7G8V2/1.9e-26/ARR15_ARATH Two-component response regulator ARR15 OS=Arabidopsis thaliana OX=3702 GN=ARR15 PE=1 SV=1	han:110917045/1.1e-28/two-component response regulator ARR5-like; K14492 two-component response regulator ARR-A family	At3g48100/2e-35/[K] KOG1601 GATA-4/5/6 transcription factors	A0A2U1ML15/1.6e-27/A0A2U1ML15_ARTAN CheY-like superfamily OS=Artemisia annua OX=35608 GN=CTI12_AA341770 PE=4 SV=1	SM00448/2.6E-23/--	biological_process:GO:0000160//phosphorelay signal transduction system;
Chr9.1	213600397	213606716	OlChr9.1G038000	FALSE	FALSE	AT1G67230 | Symbols: CRWN1, KAKU2, LINC1, AtLINC1 | (Japanese for nucleus) 2, CROWDED NUCLEI 1, LITTLE NUCLEI1 | chr1:25151561-25156032 REVERSE LENGTH=1132	PWA88300.1/0.0e+00/hypothetical protein CTI12_AA121490 [Artemisia annua]	A0A166B1A6/5.9e-232/NMCP1_DAUCS Nuclear matrix constituent protein 1 OS=Daucus carota subsp. sativus OX=79200 GN=NMCP1 PE=1 SV=2	dcr:108226916/4.3e-51/protein CROWDED NUCLEI 1-like; K18626 trichohyalin	At1g67230/0.0/[Y] LSE0052 A Putative nuclear matrix constituent protein 1 (NMCP1)	A0A2U1PRB2/0.0e+00/A0A2U1PRB2_ARTAN Uncharacterized protein OS=Artemisia annua OX=35608 GN=CTI12_AA121490 PE=3 SV=1	PTHR31908/0.0/--	NA
Chr9.1	213607550	213614704	OlChr9.1G038010	FALSE	FALSE	AT1G79000 | Symbols: PCAT2, ATHAC1, ATHPCAT2, HAC1 | ARABIDOPSIS HISTONE ACETYLTRANSFERASE OF THE CBP FAMILY 1, P300/CBP ACETYLTRANSFERASE-RELATED PROTEIN 2, ARABIDOPSIS THALIANA P300/CBP ACETYLTRANSFERASE-RELATED PROTEIN 2, histone acetyltransferase of the CBP family 1 | chr1:29716639-29723984 REVERSE LENGTH=1741	PWA88299.1/0.0e+00/zinc finger, TAZ-type [Artemisia annua]	Q9FWQ5/5.2e-230/HAC12_ARATH Histone acetyltransferase HAC12 OS=Arabidopsis thaliana OX=3702 GN=HAC12 PE=3 SV=2	ccav:112511440/0.0e+00/histone acetyltransferase HAC12-like isoform X1; K04498 E1A/CREB-binding protein [EC:2.3.1.48]	At1g79000/0.0/[K] KOG1778 CREB binding protein/P300 and related TAZ Zn-finger proteins	A0A2U1PRA9/0.0e+00/A0A2U1PRA9_ARTAN Histone acetyltransferase OS=Artemisia annua OX=35608 GN=CTI12_AA121480 PE=4 SV=1	PS50135/9.114/Zinc finger ZZ-type profile.	biological_process:GO:0006355//regulation of transcription, DNA-templated;GO:0016573//histone acetylation;cellular_component:GO:0005634//nucleus;molecular_function:GO:0004402//histone acetyltransferase activity;GO:0008270//zinc ion binding;GO:0003712//transcription coregulator activity;
Chr9.1	214167636	214170735	OlChr9.1G038110	FALSE	FALSE	AT5G15870 | Symbols: no symbol available | no full name available | chr5:5182641-5184878 REVERSE LENGTH=745	PWA99423.1/0.0e+00/Glycoside hydrolase, family 81 [Artemisia annua]	D4AZ24/3.5e-46/ENG1_ARTBC Probable endo-1,3(4)-beta-glucanase ARB_01444 OS=Arthroderma benhamiae (strain ATCC MYA-4681 / CBS 112371) OX=663331 GN=ARB_01444 PE=1 SV=1	ccav:112518180/0.0e+00/probable endo-1,3(4)-beta-glucanase ARB_01444; K01180 endo-1,3(4)-beta-glucanase [EC:3.2.1.6]	At5g15870/0.0/[G] KOG2254 Predicted endo-1,3-beta-glucanase	A0A2U1QN44/0.0e+00/A0A2U1QN44_ARTAN Endo-1,3(4)-beta-glucanase OS=Artemisia annua OX=35608 GN=CTI12_AA008080 PE=3 SV=1	PTHR31983:SF0/1.1E-245/--	molecular_function:GO:0052861//glucan endo-1,3-beta-glucanase activity, C-3 substituted reducing group;
Chr9.1	214172103	214177332	OlChr9.1G038120	FALSE	TRUE	AT5G15900 | Symbols: TBL19 | TRICHOME BIREFRINGENCE-LIKE 19 | chr5:5189524-5192070 REVERSE LENGTH=426	PWA99426.1/3.0e-248/PC-Esterase [Artemisia annua]	Q9LFT0/4.1e-106/TBL19_ARATH Protein trichome birefringence-like 19 OS=Arabidopsis thaliana OX=3702 GN=TBL19 PE=3 SV=1	pavi:110763198/1.0e-90/protein ALTERED XYLOGLUCAN 4-like; K23877 xyloglucan O-acetyltransferase	At5g15900/2e-127/[S] LSE0451 A Uncharacterized protein	A0A2U1QN45/2.6e-248/A0A2U1QN45_ARTAN PC-Esterase OS=Artemisia annua OX=35608 GN=CTI12_AA008110 PE=3 SV=1	PTHR32285:SF13/1.1E-172/--	NA
Chr9.1	214179904	214182027	OlChr9.1G038130	FALSE	FALSE	AT1G17530 | Symbols: ATTIM23-1, TIM23-1 | translocase of inner mitochondrial membrane 23 | chr1:6027723-6028910 FORWARD LENGTH=183	PWA68868.1/1.3e-39/mitochondrial import inner membrane translocase subunit TIM23-2 [Artemisia annua]	Q9LNQ1/1.3e-25/TI231_ARATH Mitochondrial import inner membrane translocase subunit TIM23-1 OS=Arabidopsis thaliana OX=3702 GN=TIM23-1 PE=2 SV=1	ccav:112516129/4.6e-33/mitochondrial import inner membrane translocase subunit TIM23-1-like; K17794 mitochondrial import inner membrane translocase subunit TIM23	At1g17530/4e-25/[U] KOG3324 Mitochondrial import inner membrane translocase, subunit TIM23	A0A2U1N5S6/1.1e-39/A0A2U1N5S6_ARTAN Mitochondrial import inner membrane translocase subunit TIM23-2 OS=Artemisia annua OX=35608 GN=CTI12_AA211920 PE=4 SV=1	PF02466/4.2E-15/Tim17/Tim22/Tim23/Pmp24 family	NA
Chr9.1	214416478	214419051	OlChr9.1G038190	FALSE	FALSE	AT3G06240 | Symbols: no symbol available | no full name available | chr3:1887336-1888619 FORWARD LENGTH=427	PWA66895.1/4.0e-58/isopenicillin N synthase [Artemisia annua]	Q8GXC7/1.3e-23/FBK50_ARATH F-box/kelch-repeat protein At3g06240 OS=Arabidopsis thaliana OX=3702 GN=At3g06240 PE=2 SV=1	brp:103856145/1.3e-20/uncharacterized protein LOC103856145; K15030 translation initiation factor 3 subunit M	At3g06240/5e-27/[R] LSE0005 A F-box domain	A0A2U1N055/3.4e-58/A0A2U1N055_ARTAN Isopenicillin N synthase OS=Artemisia annua OX=35608 GN=CTI12_AA323680 PE=4 SV=1	SSF81383/3.01E-12/--	molecular_function:GO:0005515//protein binding;
Chr9.1	214810894	214812474	OlChr9.1G038260	FALSE	FALSE	AT3G23880 | Symbols: no symbol available | no full name available | chr3:8622061-8623155 REVERSE LENGTH=364	XP_022008543.1/5.6e-64/F-box protein At3g07870 [Helianthus annuus] >KAF5820101.1 putative F-box domain, galactose oxidase/kelch, beta-propeller, F-box associated interaction [Helianthus annuus]	Q9LIR8/9.2e-21/FBK67_ARATH F-box/kelch-repeat protein At3g23880 OS=Arabidopsis thaliana OX=3702 GN=At3g23880 PE=2 SV=1	mtr:MTR_6g053260/1.9e-15/F-box and associated interaction domain protein; K11649 SWI/SNF related-matrix-associated actin-dependent regulator of chromatin subfamily C	At3g23880/4e-21/[R] LSE0005 A F-box domain	A0A2U1N055/6.1e-59/A0A2U1N055_ARTAN Isopenicillin N synthase OS=Artemisia annua OX=35608 GN=CTI12_AA323680 PE=4 SV=1	PF00646/4.4E-7/F-box domain	molecular_function:GO:0005515//protein binding;
Chr9.1	214812924	214815445	OlChr9.1G038270	FALSE	FALSE	AT1G19690 | Symbols: no symbol available | no full name available | chr1:6807925-6809562 REVERSE LENGTH=352	PWA89996.1/1.2e-192/hypothetical protein CTI12_AA105560 [Artemisia annua]	NA	NA	At1g19690/8e-89/[G] KOG0747 Putative NAD+-dependent epimerases	A0A2U1PW78/9.9e-193/A0A2U1PW78_ARTAN Uncharacterized protein OS=Artemisia annua OX=35608 GN=CTI12_AA105560 PE=4 SV=1	G3DSA:3.40.50.720/4.9E-87/--	NA
Chr9.1	215100684	215105227	OlChr9.1G038410	FALSE	FALSE	AT2G23520 | Symbols: no symbol available | no full name available | chr2:10014256-10016943 REVERSE LENGTH=895	PWA86228.1/0.0e+00/Pyridoxal phosphate-dependent transferase [Artemisia annua]	Q8LGM7/8.0e-17/MOCOS_SOLLC Molybdenum cofactor sulfurase OS=Solanum lycopersicum OX=4081 GN=FLACCA PE=2 SV=1	ppp:112283195/2.0e-25/molybdenum cofactor sulfurase-like; K15631 molybdenum cofactor sulfurtransferase [EC:2.8.1.9]	At4g37100/0.0/[H] KOG2142 Molybdenum cofactor sulfurase	A0A2U1PKE2/0.0e+00/A0A2U1PKE2_ARTAN Pyridoxal phosphate-dependent transferase OS=Artemisia annua OX=35608 GN=CTI12_AA142160 PE=4 SV=1	PTHR14237/0.0/--	molecular_function:GO:0003824//catalytic activity;
Chr9.1	215102361	215105252	OlChr9.1G102435	FALSE	FALSE	NA	NA	NA	NA	NA	NA	NA	NA
Chr9.1	215215438	215221200	OlChr9.1G038430	FALSE	FALSE	AT3G50440 | Symbols: ATMES10, MES10 | ARABIDOPSIS THALIANA METHYL ESTERASE 10, methyl esterase 10 | chr3:18717392-18718396 REVERSE LENGTH=275	XP_021973661.1/3.3e-120/methylesterase 10 [Helianthus annuus] >KAF5799843.1 putative alpha/beta hydrolase-1 [Helianthus annuus]	Q8S9K8/6.4e-70/MES10_ARATH Methylesterase 10 OS=Arabidopsis thaliana OX=3702 GN=MES10 PE=2 SV=1	crb:17882602/6.5e-48/alpha-hydroxynitrile lyase; K20802 (R)-mandelonitrile lyase [EC:4.1.2.10]	At3g50440/5e-90/[Q] LSE0480 A Polyneuridine aldehyde esterase/hydroxynitrile lyase and related proteins	A0A2J6KR43/1.2e-115/A0A2J6KR43_LACSA AB hydrolase-1 domain-containing protein OS=Lactuca sativa OX=4236 GN=LSAT_2X86940 PE=4 SV=1	PTHR10992:SF943/2.6E-106/--	NA
Chr9.1	217204678	217205703	OlChr9.1G038790	FALSE	FALSE	AT5G67190 | Symbols: DEAR2 | DREB and EAR motif protein 2 | chr5:26809135-26809689 REVERSE LENGTH=184	PWA55796.1/3.9e-60/hypothetical protein CTI12_AA424720 [Artemisia annua] >PWA84824.1 hypothetical protein CTI12_AA155910 [Artemisia annua]	Q9FH94/9.0e-35/ERF10_ARATH Ethylene-responsive transcription factor ERF010 OS=Arabidopsis thaliana OX=3702 GN=ERF010 PE=2 SV=1	ccav:112513453/1.5e-55/ethylene-responsive transcription factor ERF011-like; K09286 EREBP-like factor	At5g67190/3e-46/[K] LSE0301 A AP2 domain transcription factor	A0A699JHB6/7.0e-66/A0A699JHB6_TANCI AP2/ERF domain-containing protein OS=Tanacetum cinerariifolium OX=118510 GN=Tci_607443 PE=4 SV=1	SSF54171/7.85E-21/--	biological_process:GO:0006355//regulation of transcription, DNA-templated;molecular_function:GO:0003677//DNA binding;GO:0003700//DNA-binding transcription factor activity;
Chr9.1	217207825	217212092	OlChr9.1G038800	FALSE	FALSE	AT1G05970 | Symbols: AIPP1, EDM3 | ASI1-Immunoprecipitated Protein 1, enhanced downy mildew 3 | chr1:1816253-1816991 REVERSE LENGTH=198	PWA55794.1/8.7e-97/Nucleotide-binding, alpha-beta plait [Artemisia annua]	NA	NA	NA	A0A2U1M3J9/7.4e-97/A0A2U1M3J9_ARTAN Nucleotide-binding, alpha-beta plait OS=Artemisia annua OX=35608 GN=CTI12_AA424710 PE=4 SV=1	G3DSA:3.30.70.330/4.5E-14/--	molecular_function:GO:0003676//nucleic acid binding;
Chr9.1	217606362	217610721	OlChr9.1G038830	FALSE	FALSE	AT4G36920 | Symbols: AP2, FL1, AtAP2, FLO2 | FLOWER 1, FLORAL MUTANT 2, APETALA 2 | chr4:17400998-17403140 FORWARD LENGTH=432	PWA55793.1/2.4e-215/AP2-like ethylene-responsive transcription factor [Artemisia annua]	P47927/8.4e-114/AP2_ARATH Floral homeotic protein APETALA 2 OS=Arabidopsis thaliana OX=3702 GN=AP2 PE=1 SV=1	lsv:111902736/2.0e-165/floral homeotic protein APETALA 2-like; K09284 AP2-like factor, euAP2 lineage	At4g36920/3e-123/[K] LSE0337 A Ovule development protein/AP2 domain transcription factor	A0A2U1M3H1/2.1e-215/A0A2U1M3H1_ARTAN AP2-like ethylene-responsive transcription factor OS=Artemisia annua OX=35608 GN=CTI12_AA424700 PE=4 SV=1	PTHR32467:SF18/3.9E-174/--	biological_process:GO:0006355//regulation of transcription, DNA-templated;molecular_function:GO:0003677//DNA binding;GO:0003700//DNA-binding transcription factor activity;
Chr9.1	217833719	217842484	OlChr9.1G038840	FALSE	FALSE	AT2G23360 | Symbols: no symbol available | no full name available | chr2:9949420-9952727 FORWARD LENGTH=898	PWA97218.1/0.0e+00/hypothetical protein CTI12_AA032040 [Artemisia annua]	Q9SLN1/5.7e-70/FPP7_ARATH Filament-like plant protein 7 OS=Arabidopsis thaliana OX=3702 GN=FPP7 PE=3 SV=2	ccav:112517459/2.7e-37/filament-like plant protein 7 isoform X1; K04514 Rho-associated protein kinase 1 [EC:2.7.11.1]	NA	A0A2U1QGW4/0.0e+00/A0A2U1QGW4_ARTAN Uncharacterized protein OS=Artemisia annua OX=35608 GN=CTI12_AA032040 PE=3 SV=1	PTHR31580:SF3/5.4E-247/--	NA
Chr9.1	217836889	217842484	OlChr9.1G038850	FALSE	FALSE	AT4G30580 | Symbols: EMB1995, ATS2, LPAT1 | lysophosphatidic acid acyltransferase 1, EMBRYO DEFECTIVE 1995 | chr4:14932515-14934489 REVERSE LENGTH=356	PWA97217.1/1.3e-177/phospholipid/glycerol acyltransferase [Artemisia annua]	Q9LLY4/1.7e-94/LPAT1_BRANA 1-acyl-sn-glycerol-3-phosphate acyltransferase BAT2, chloroplastic OS=Brassica napus OX=3708 GN=BAT2 PE=1 SV=2	lsv:111885286/3.7e-147/1-acyl-sn-glycerol-3-phosphate acyltransferase 1, chloroplastic-like; K00655 1-acyl-sn-glycerol-3-phosphate acyltransferase [EC:2.3.1.51]	At4g30580/3e-105/[I] KOG2848 1-acyl-sn-glycerol-3-phosphate acyltransferase	A0A2U1QGX6/1.1e-177/A0A2U1QGX6_ARTAN 1-acyl-sn-glycerol-3-phosphate acyltransferase OS=Artemisia annua OX=35608 GN=CTI12_AA032030 PE=3 SV=1	PF01553/9.2E-31/Acyltransferase	biological_process:GO:0008152//metabolic process;molecular_function:GO:0016746//acyltransferase activity;
Chr9.1	218775904	218778819	OlChr9.1G038990	FALSE	TRUE	AT4G34050 | Symbols: CCoAOMT1 | caffeoyl coenzyme A O-methyltransferase 1 | chr4:16310844-16311973 FORWARD LENGTH=148	KAD7479398.1/8.1e-137/hypothetical protein E3N88_02534 [Mikania micrantha]	Q41720/5.0e-133/CAMT_ZINVI Caffeoyl-CoA O-methyltransferase OS=Zinnia violacea OX=34245 GN=CCOAOMT PE=2 SV=1	han:110903947/1.8e-137/caffeoyl-CoA O-methyltransferase-like; K00588 caffeoyl-CoA O-methyltransferase [EC:2.1.1.104]	At4g34050/1e-160/[Q] KOG1663 O-methyltransferase	A0A5N6Q6A5/6.9e-137/A0A5N6Q6A5_9ASTR Caffeoyl-CoA O-methyltransferase OS=Mikania micrantha OX=192012 GN=E3N88_02534 PE=3 SV=1	SSF53335/3.16E-46/--	molecular_function:GO:0008171//O-methyltransferase activity;
Chr9.1	218778837	218781631	OlChr9.1G039000	FALSE	FALSE	AT1G22660 | Symbols: no symbol available | no full name available | chr1:8017410-8020551 FORWARD LENGTH=541	PWA97211.1/2.9e-302/O-methyltransferase, family 3 [Artemisia annua]	P21269/6.7e-64/CCA1_YEAST CCA tRNA nucleotidyltransferase, mitochondrial OS=Saccharomyces cerevisiae (strain ATCC 204508 / S288c) OX=559292 GN=CCA1 PE=1 SV=1	mtr:MTR_1g096810/9.6e-121/tRNA nucleotidyltransferase; K00974 tRNA nucleotidyltransferase (CCA-adding enzyme) [EC:2.7.7.72 3.1.3.- 3.1.4.-]	At1g22660/8e-167/[J] KOG2159 tRNA nucleotidyltransferase/poly(A) polymerase	A0A2U1QGR7/2.4e-302/A0A2U1QGR7_ARTAN O-methyltransferase, family 3 OS=Artemisia annua OX=35608 GN=CTI12_AA031970 PE=3 SV=1	PTHR13734/2.6E-127/--	biological_process:GO:0006396//RNA processing;molecular_function:GO:0003723//RNA binding;GO:0016779//nucleotidyltransferase activity;
Chr9.1	220031934	220037840	OlChr9.1G039360	FALSE	FALSE	AT5G56680 | Symbols: SYNC1 ARATH, EMB2755, SYNC1 | EMBRYO DEFECTIVE 2755 | chr5:22936645-22938841 FORWARD LENGTH=572	KAD5960980.1/1.9e-285/hypothetical protein E3N88_12453 [Mikania micrantha]	Q9SW96/8.6e-237/SYNC1_ARATH Asparagine--tRNA ligase, cytoplasmic 1 OS=Arabidopsis thaliana OX=3702 GN=SYNC1 PE=1 SV=1	ccav:112509263/1.6e-285/asparagine--tRNA ligase, cytoplasmic 1-like; K01893 asparaginyl-tRNA synthetase [EC:6.1.1.22]	At5g56680/0.0/[J] KOG0554 Asparaginyl-tRNA synthetase (mitochondrial)	A0A5N6P7K1/1.6e-285/A0A5N6P7K1_9ASTR Asparagine--tRNA ligase OS=Mikania micrantha OX=192012 GN=E3N88_12453 PE=3 SV=1	G3DSA:1.10.287.10/3.0E-6/--	biological_process:GO:0006418//tRNA aminoacylation for protein translation;molecular_function:GO:0005524//ATP binding;GO:0000166//nucleotide binding;GO:0004812//aminoacyl-tRNA ligase activity;
Chr9.1	220038873	220040833	OlChr9.1G102407	FALSE	FALSE	AT5G67290 | Symbols: no symbol available | no full name available | chr5:26848419-26849755 REVERSE LENGTH=406	PWA40582.1/1.3e-171/FAD/NAD(P)-binding domain-containing protein [Artemisia annua]	Q10058/5.7e-28/YAM3_SCHPO Putative oxidoreductase C1F5.03c OS=Schizosaccharomyces pombe (strain 972 / ATCC 24843) OX=284812 GN=SPAC1F5.03c PE=3 SV=1	sita:101776497/2.4e-07/probable sarcosine oxidase; K00306 sarcosine oxidase / L-pipecolate oxidase [EC:1.5.3.1 1.5.3.7]	At5g67290/3e-126/[R] KOG2852 Possible oxidoreductase	A0A2U1KV21/1.1e-171/A0A2U1KV21_ARTAN FAD/NAD(P)-binding domain-containing protein OS=Artemisia annua OX=35608 GN=CTI12_AA565400 PE=4 SV=1	PTHR13847/2.1E-97/--	molecular_function:GO:0016491//oxidoreductase activity;
Chr9.1	220041012	220043012	OlChr9.1G102408	FALSE	FALSE	NA	NA	NA	NA	NA	NA	NA	NA
Chr9.1	220041024	220043278	OlChr9.1G039380	FALSE	FALSE	AT5G67290 | Symbols: no symbol available | no full name available | chr5:26848419-26849755 REVERSE LENGTH=406	PWA84813.1/1.3e-202/FAD/NAD(P)-binding domain-containing protein [Artemisia annua]	Q99LB7/2.5e-06/SARDH_MOUSE Sarcosine dehydrogenase, mitochondrial OS=Mus musculus OX=10090 GN=Sardh PE=1 SV=1	aip:107613618/4.3e-08/probable sarcosine oxidase; K00306 sarcosine oxidase / L-pipecolate oxidase [EC:1.5.3.1 1.5.3.7]	At5g67290/1e-146/[R] KOG2852 Possible oxidoreductase	A0A2U1PGD1/1.1e-202/A0A2U1PGD1_ARTAN FAD/NAD(P)-binding domain-containing protein OS=Artemisia annua OX=35608 GN=CTI12_AA155800 PE=4 SV=1	SSF51905/3.24E-36/--	molecular_function:GO:0016491//oxidoreductase activity;
Chr9.1	220567076	220568997	OlChr9.1G039400	FALSE	FALSE	AT4G37260 | Symbols: ATMYB73, MYB73 | myb domain protein 73 | chr4:17540602-17541564 FORWARD LENGTH=320	AEO27498.1/3.3e-159/MYB2 [Chrysanthemum x morifolium]	O23160/4.6e-67/MYB73_ARATH Transcription factor MYB73 OS=Arabidopsis thaliana OX=3702 GN=MYB73 PE=1 SV=1	han:110904010/1.5e-107/transcription factor MYB44-like; K09422 transcription factor MYB, plant	At4g37260/5e-87/[K] KOG0048 Transcription factor, Myb superfamily	G3G8J5/2.8e-159/G3G8J5_CHRMO MYB2 OS=Chrysanthemum morifolium OX=41568 PE=2 SV=1	SM00717/1.8E-14/--	molecular_function:GO:0003677//DNA binding;
Chr9.1	220571533	220578496	OlChr9.1G039410	FALSE	FALSE	AT4G37280 | Symbols: MRG1 | MORF related gene 1 | chr4:17546748-17549362 REVERSE LENGTH=320	XP_024977553.1/3.6e-126/protein MRG1 isoform X1 [Cynara cardunculus var. scolymus]	Q94C32/7.0e-100/MRG1_ARATH Protein MRG1 OS=Arabidopsis thaliana OX=3702 GN=MRG1 PE=1 SV=1	ccav:112515119/3.7e-127/protein MRG1 isoform X1; K11339 mortality factor 4-like protein 1	At4g37280/6e-104/[BK] KOG3001 Dosage compensation regulatory complex/histone acetyltransferase complex, subunit MSL-3/MRG15/EAF3, and related CHROMO domain-containing proteins	A0A2U1PMD3/3.2e-123/A0A2U1PMD3_ARTAN Chromo domain-like protein OS=Artemisia annua OX=35608 GN=CTI12_AA135060 PE=4 SV=1	SM00298/1.5E-6/--	biological_process:GO:0006355//regulation of transcription, DNA-templated;GO:0006325//chromatin organization;cellular_component:GO:0005634//nucleus;
Chr9.1	220609096	220609746	OlChr9.1G039420	FALSE	FALSE	NA	CAB4084425.1/2.2e-09/unnamed protein product [Lactuca saligna]	NA	NA	NA	A0A6S7MA05/1.9e-09/A0A6S7MA05_LACSI Uncharacterized protein OS=Lactuca saligna OX=75948 GN=LSAL_LOCUS12737 PE=4 SV=1	NA	NA
Chr9.1	220880663	220883629	OlChr9.1G039460	FALSE	FALSE	AT2G14960 | Symbols: GH3.1 | | chr2:6451659-6453670 REVERSE LENGTH=590	CAB4084422.1/0.0e+00/unnamed protein product [Lactuca saligna]	O82333/5.1e-272/GH31_ARATH Probable indole-3-acetic acid-amido synthetase GH3.1 OS=Arabidopsis thaliana OX=3702 GN=GH3.1 PE=2 SV=1	lsv:111902750/0.0e+00/probable indole-3-acetic acid-amido synthetase GH3.1; K14487 auxin responsive GH3 gene family	At2g14960/0.0/[R] TWOG0166 Auxin-responsive GH3 protein and related proteins	A0A6S7M9T4/0.0e+00/A0A6S7M9T4_LACSI Uncharacterized protein OS=Lactuca saligna OX=75948 GN=LSAL_LOCUS12734 PE=3 SV=1	PTHR31901/0.0/--	NA
Chr9.1	221163596	221167947	OlChr9.1G039480	FALSE	FALSE	AT2G23150 | Symbols: NRAMP3, ATNRAMP3 | natural resistance-associated macrophage protein 3 | chr2:9856422-9858565 REVERSE LENGTH=509	PWA53748.1/9.7e-270/Natural resistance-associated macrophage protein [Artemisia annua]	Q9SNV9/1.7e-207/NRAM3_ARATH Metal transporter Nramp3 OS=Arabidopsis thaliana OX=3702 GN=NRAMP3 PE=1 SV=2	ccav:112516715/6.7e-251/metal transporter Nramp3-like; K21398 natural resistance-associated macrophage protein 2	At2g23150/0.0/[P] KOG1291 Mn2+ and Fe2+ transporters of the NRAMP family	A0A2U1LXM0/8.3e-270/A0A2U1LXM0_ARTAN Natural resistance-associated macrophage protein OS=Artemisia annua OX=35608 GN=CTI12_AA442540 PE=3 SV=1	PTHR11706/5.5E-250/--	biological_process:GO:0030001//metal ion transport;cellular_component:GO:0016020//membrane;molecular_function:GO:0046873//metal ion transmembrane transporter activity;
Chr9.1	221264266	221267076	OlChr9.1G102410	FALSE	FALSE	AT5G67340 | Symbols: PUB2 | | chr5:26864996-26867450 FORWARD LENGTH=707	PWA98801.1/0.0e+00/Armadillo [Artemisia annua]	Q5XEZ8/3.1e-162/PUB2_ARATH U-box domain-containing protein 2 OS=Arabidopsis thaliana OX=3702 GN=PUB2 PE=2 SV=1	bna:106355271/1.4e-116/U-box domain-containing protein 2-like; K08332 vacuolar protein 8	At5g67340/0.0/[S] KOG0167 FOG: Armadillo/beta-catenin-like repeats	A0A2U1QLC2/0.0e+00/A0A2U1QLC2_ARTAN RING-type E3 ubiquitin transferase OS=Artemisia annua OX=35608 GN=CTI12_AA008500 PE=4 SV=1	PS50176/9.922/Armadillo/plakoglobin ARM repeat profile.	biological_process:GO:0016567//protein ubiquitination;molecular_function:GO:0005515//protein binding;GO:0005488//binding;GO:0004842//ubiquitin-protein transferase activity;
Chr9.1	221268606	221271795	OlChr9.1G102411	FALSE	FALSE	AT5G67340 | Symbols: PUB2 | | chr5:26864996-26867450 FORWARD LENGTH=707	PWA98801.1/1.4e-249/Armadillo [Artemisia annua]	O22193/8.4e-95/PUB4_ARATH U-box domain-containing protein 4 OS=Arabidopsis thaliana OX=3702 GN=PUB4 PE=1 SV=3	bna:106355271/2.8e-100/U-box domain-containing protein 2-like; K08332 vacuolar protein 8	At5g67340/6e-161/[S] KOG0167 FOG: Armadillo/beta-catenin-like repeats	A0A2U1QLC2/1.2e-249/A0A2U1QLC2_ARTAN RING-type E3 ubiquitin transferase OS=Artemisia annua OX=35608 GN=CTI12_AA008500 PE=4 SV=1	G3DSA:3.30.40.10/6.9E-24/--	biological_process:GO:0016567//protein ubiquitination;molecular_function:GO:0005515//protein binding;GO:0005488//binding;GO:0004842//ubiquitin-protein transferase activity;
Chr9.1	221383888	221386694	OlChr9.1G039570	FALSE	FALSE	#AT4G37450 | Symbols: ATAGP18, AGP18 | arabinogalactan protein 18 | chr4:17605926-17606734 REVERSE LENGTH=209	CAB4084409.1/3.0e-33/unnamed protein product [Lactuca saligna]	Q9FPR2/1.9e-18/AGP18_ARATH Lysine-rich arabinogalactan protein 18 OS=Arabidopsis thaliana OX=3702 GN=AGP18 PE=2 SV=1	NA	NA	A0A6S7MAP8/2.6e-33/A0A6S7MAP8_LACSI Uncharacterized protein OS=Lactuca saligna OX=75948 GN=LSAL_LOCUS12722 PE=4 SV=1	PR01217/1.7E-9/Proline rich extensin signature	NA
Chr9.1	221396364	221407935	OlChr9.1G039580	FALSE	FALSE	AT4G37460 | Symbols: SRFR1, SRFR3 | SUPPRESSOR OF RPS4-RLD 1, SUPPRESSOR OF RPS4-RLD 3 | chr4:17608623-17615534 REVERSE LENGTH=1052	XP_024959887.1/0.0e+00/suppressor of RPS4-RLD 1 isoform X1 [Cynara cardunculus var. scolymus]	F4JS25/0.0e+00/SRFR1_ARATH Suppressor of RPS4-RLD 1 OS=Arabidopsis thaliana OX=3702 GN=SRFR1 PE=1 SV=1	oeu:111403061/2.4e-13/probable UDP-N-acetylglucosamine--peptide N-acetylglucosaminyltransferase SEC; K09667 protein O-GlcNAc transferase [EC:2.4.1.255]	At4g37460/0.0/[R] KOG1124 FOG: TPR repeat	A0A118K5E0/0.0e+00/A0A118K5E0_CYNCS Uncharacterized protein OS=Cynara cardunculus var. scolymus OX=59895 GN=Ccrd_012672 PE=4 SV=1	PS50005/8.762/TPR repeat profile.	molecular_function:GO:0005515//protein binding;
Chr9.1	221411356	221415477	OlChr9.1G039590	FALSE	FALSE	AT4G33920 | Symbols: APD5 | Arabidopsis Pp2c clade D 5 | chr4:16261471-16262703 FORWARD LENGTH=267	PWA65331.1/2.0e-211/protein phosphatase 2C 29 [Artemisia annua]	O81760/4.5e-133/P2C63_ARATH Probable protein phosphatase 2C 63 OS=Arabidopsis thaliana OX=3702 GN=At4g33920 PE=2 SV=1	ccav:112525299/1.1e-181/probable protein phosphatase 2C 63 isoform X1; K01102 pyruvate dehydrogenase phosphatase [EC:3.1.3.43]	At4g33920/3e-175/[T] KOG0700 Protein phosphatase 2C/pyruvate dehydrogenase (lipoamide) phosphatase	A0A2U1MVQ2/1.7e-211/A0A2U1MVQ2_ARTAN Protein-serine/threonine phosphatase OS=Artemisia annua OX=35608 GN=CTI12_AA334640 PE=3 SV=1	PS51746/40.685/PPM-type phosphatase domain profile.	biological_process:GO:0006470//protein dephosphorylation;molecular_function:GO:0043169//cation binding;GO:0003824//catalytic activity;GO:0004722//protein serine/threonine phosphatase activity;
Chr9.1	221482571	221487672	OlChr9.1G039600	FALSE	FALSE	AT5G67380 | Symbols: CKA1, ATCKA1 | casein kinase alpha 1 | chr5:26881156-26883383 REVERSE LENGTH=376	CAB4084406.1/2.1e-196/unnamed protein product [Lactuca saligna]	B6F107/1.0e-189/HD6_ORYSJ Casein kinase II subunit alpha-2 OS=Oryza sativa subsp. japonica OX=39947 GN=HD6 PE=3 SV=1	ccav:112522575/2.8e-197/casein kinase II subunit alpha-2; K03097 casein kinase II subunit alpha [EC:2.7.11.1]	At5g67380/0.0/[TDK] KOG0668 Casein kinase II, alpha subunit	A0A6S7M9R1/1.8e-196/A0A6S7M9R1_LACSI Protein kinase domain-containing protein OS=Lactuca saligna OX=75948 GN=LSAL_LOCUS12719 PE=3 SV=1	PTHR24054:SF33/1.4E-225/--	biological_process:GO:0006468//protein phosphorylation;molecular_function:GO:0005524//ATP binding;GO:0004672//protein kinase activity;
Chr9.1	221524905	221530963	OlChr9.1G039640	FALSE	FALSE	AT4G13970 | Symbols: no symbol available | no full name available | chr4:8070696-8073208 REVERSE LENGTH=602	PWA84648.1/0.0e+00/zinc ion binding protein [Artemisia annua]	NA	cvr:CHLNCDRAFT_58222/1.5e-08/hypothetical protein; K15979 staphylococcal nuclease domain-containing protein 1	CE24651/2e-08/[R] LSE0537 C C2H2-type Zn-finger	A0A2U1PFT0/0.0e+00/A0A2U1PFT0_ARTAN Zinc ion binding protein OS=Artemisia annua OX=35608 GN=CTI12_AA157230 PE=4 SV=1	PTHR33977:SF1/0.0/--	molecular_function:GO:0008270//zinc ion binding;
Chr9.1	221531652	221533141	OlChr9.1G039650	FALSE	FALSE	AT5G67390 | Symbols: no symbol available | no full name available | chr5:26887883-26888512 REVERSE LENGTH=176	PWA78434.1/2.8e-77/hypothetical protein CTI12_AA215130 [Artemisia annua]	NA	NA	NA	A0A2U1NY68/2.4e-77/A0A2U1NY68_ARTAN Uncharacterized protein OS=Artemisia annua OX=35608 GN=CTI12_AA215130 PE=4 SV=1	PTHR33167:SF4/9.4E-26/--	NA
Chr9.1	221542077	221547182	OlChr9.1G039660	FALSE	FALSE	AT1G47278 | Symbols: no symbol available | no full name available | chr1:17331383-17331726 FORWARD LENGTH=80	PWA78436.1/1.4e-40/Cysteine alpha-hairpin motif superfamily [Artemisia annua]	NA	NA	NA	A0A2U1NY38/1.2e-40/A0A2U1NY38_ARTAN Cysteine alpha-hairpin motif superfamily OS=Artemisia annua OX=35608 GN=CTI12_AA215140 PE=4 SV=1	PTHR28066:SF3/3.3E-30/--	NA
Chr9.1	221610431	221614238	OlChr9.1G102412	FALSE	FALSE	AT5G67400 | Symbols: RHS19 | root hair specific 19 | chr5:26894896-26896300 FORWARD LENGTH=329	AAO45182.1/9.8e-69/peroxidase 1 [Artemisia annua]	Q43873/1.7e-46/PER73_ARATH Peroxidase 73 OS=Arabidopsis thaliana OX=3702 GN=PER73 PE=1 SV=1	han:110867906/4.7e-59/peroxidase 73-like; K00430 peroxidase [EC:1.11.1.7]	At5g67400/3e-61/[R] TWOG0189 Peroxidase	Q84UA9/8.4e-69/Q84UA9_ARTAN Peroxidase OS=Artemisia annua OX=35608 GN=POD1 PE=2 SV=1	PF00141/3.1E-23/Peroxidase	biological_process:GO:0006979//response to oxidative stress;molecular_function:GO:0020037//heme binding;GO:0004601//peroxidase activity;
Chr9.1	221614449	221616333	OlChr9.1G102413	FALSE	FALSE	AT4G37530 | Symbols: no symbol available | no full name available | chr4:17634786-17636082 FORWARD LENGTH=329	PWA70787.1/1.4e-136/peroxidase 1 [Artemisia annua]	Q9SZE7/3.5e-97/PER51_ARATH Peroxidase 51 OS=Arabidopsis thaliana OX=3702 GN=PER51 PE=2 SV=1	han:110867906/1.5e-113/peroxidase 73-like; K00430 peroxidase [EC:1.11.1.7]	At4g37530/1e-124/[R] TWOG0189 Peroxidase	A0A2U1NBD4/1.2e-136/A0A2U1NBD4_ARTAN Peroxidase OS=Artemisia annua OX=35608 GN=CTI12_AA203320 PE=3 SV=1	SSF48113/4.13E-82/--	biological_process:GO:0006979//response to oxidative stress;molecular_function:GO:0020037//heme binding;GO:0004601//peroxidase activity;
Chr9.1	221618277	221620012	OlChr9.1G039690	FALSE	FALSE	AT2G14850 | Symbols: ADA1A | | chr2:6386400-6387275 FORWARD LENGTH=291	PWA70789.1/1.1e-143/Transcriptional coactivator Hfi1/Transcriptional adapter 1 [Artemisia annua]	NA	NA	NA	A0A2U1NBB7/9.1e-144/A0A2U1NBB7_ARTAN Transcriptional coactivator Hfi1/Transcriptional adapter 1 OS=Artemisia annua OX=35608 GN=CTI12_AA203340 PE=4 SV=1	PF12767/2.3E-41/Transcriptional regulator of RNA polII, SAGA, subunit	cellular_component:GO:0070461//SAGA-type complex;
Chr9.1	221856679	221858326	OlChr9.1G039700	FALSE	FALSE	AT3G49940 | Symbols: LBD38 | LOB domain-containing protein 38 | chr3:18514465-18515302 FORWARD LENGTH=247	PWA47990.1/5.8e-95/hypothetical protein CTI12_AA484490 [Artemisia annua]	Q9SN23/7.1e-55/LBD38_ARATH LOB domain-containing protein 38 OS=Arabidopsis thaliana OX=3702 GN=LBD38 PE=1 SV=1	NA	At3g49940/1e-70/[R] LSE0040 A Lateral organ boundaries domain (LOB)	A0A2U1LG50/5.0e-95/A0A2U1LG50_ARTAN LOB domain-containing protein OS=Artemisia annua OX=35608 GN=CTI12_AA484490 PE=3 SV=1	PTHR31304:SF1/6.8E-82/--	NA
Chr9.1	221865224	221869802	OlChr9.1G039720	FALSE	FALSE	AT3G55740 | Symbols: ATPROT2, PROT2 | PROLINE TRANSPORTER 2, proline transporter 2 | chr3:20695786-20698157 FORWARD LENGTH=439	XP_023748003.1/5.4e-21/proline transporter 1-like [Lactuca sativa]	P92962/1.1e-07/PROT2_ARATH Proline transporter 2 OS=Arabidopsis thaliana OX=3702 GN=PROT2 PE=1 SV=1	NA	At3g55740/3e-10/[E] KOG1303 Amino acid transporters	A0A6S7L5L0/4.6e-21/A0A6S7L5L0_LACSI Aa_trans domain-containing protein OS=Lactuca saligna OX=75948 GN=LSAL_LOCUS4255 PE=4 SV=1	PTHR22950:SF268/1.3E-20/--	NA
Chr9.1	221865224	221876429	OlChr9.1G039730	FALSE	FALSE	AT4G37560 | Symbols: IAMH2 | IAMHYDROLASE12 | chr4:17646489-17648220 FORWARD LENGTH=413	PWA47992.1/1.7e-273/acetamidase/Formamidase family protein [Artemisia annua]	Q9URY7/1.8e-115/FMDA_SCHPO Putative formamidase C869.04 OS=Schizosaccharomyces pombe (strain 972 / ATCC 24843) OX=284812 GN=SPAC869.04 PE=3 SV=1	lsv:111902776/4.8e-264/uncharacterized protein LOC111902776 isoform X1; K01455 formamidase [EC:3.5.1.49]	NA	A0A2U1LGA2/1.5e-273/A0A2U1LGA2_ARTAN Acetamidase/Formamidase family protein OS=Artemisia annua OX=35608 GN=CTI12_AA484510 PE=4 SV=1	PTHR31891/3.9E-143/--	molecular_function:GO:0016811//hydrolase activity, acting on carbon-nitrogen (but not peptide) bonds, in linear amides;
Chr9.1	221872321	221876221	OlChr9.1G102414	FALSE	FALSE	NA	NA	NA	NA	NA	NA	NA	NA
Chr9.1	221888441	221894567	OlChr9.1G039740	FALSE	FALSE	AT2G23070 | Symbols: pCK2, CKA4, cpCK2 | casein kinase 2, CK2 alpha cp | chr2:9824162-9826871 REVERSE LENGTH=432	XP_022005486.1/1.1e-212/casein kinase II subunit alpha [Helianthus annuus] >KAF5769639.1 putative protein kinase CMGC-CK2 family [Helianthus annuus]	O64816/1.0e-191/CSK2P_ARATH Casein kinase II subunit alpha-4, chloroplastic OS=Arabidopsis thaliana OX=3702 GN=CKA4 PE=2 SV=1	han:110903987/1.2e-213/casein kinase II subunit alpha-like; K03097 casein kinase II subunit alpha [EC:2.7.11.1]	At2g23070/0.0/[TDK] KOG0668 Casein kinase II, alpha subunit	A0A251UGH5/2.8e-212/A0A251UGH5_HELAN Protein kinase domain-containing protein OS=Helianthus annuus OX=4232 GN=HannXRQ_Chr07g0203871 PE=3 SV=1	PS00108/-/Serine/Threonine protein kinases active-site signature.	biological_process:GO:0006468//protein phosphorylation;molecular_function:GO:0005524//ATP binding;GO:0004672//protein kinase activity;
Chr9.1	222459980	222462090	OlChr9.1G039760	FALSE	FALSE	AT2G23060 | Symbols: no symbol available | no full name available | chr2:9812839-9814633 REVERSE LENGTH=413	PWA48954.1/2.4e-242/acyl-CoA N-acyltransferase [Artemisia annua]	Q42381/6.2e-152/HLS1_ARATH Probable N-acetyltransferase HLS1 OS=Arabidopsis thaliana OX=3702 GN=HLS1 PE=1 SV=1	NA	NA	A0A2U1LIY9/2.1e-242/A0A2U1LIY9_ARTAN Acyl-CoA N-acyltransferase OS=Artemisia annua OX=35608 GN=CTI12_AA486420 PE=4 SV=1	PTHR43072/4.8E-197/--	NA
Chr9.1	223010086	223014187	OlChr9.1G039840	FALSE	FALSE	AT5G67470 | Symbols: ATFH6, FH6 | ARABIDOPSIS FORMIN HOMOLOG 6, formin homolog 6 | chr5:26926835-26930212 FORWARD LENGTH=899	PWA50933.1/0.0e+00/formin, FH2 domain-containing protein [Artemisia annua]	Q9FJX6/8.7e-236/FH6_ARATH Formin-like protein 6 OS=Arabidopsis thaliana OX=3702 GN=FH6 PE=2 SV=1	sind:105170502/5.0e-132/formin-like protein 1; K02184 formin 2	At5g67470/0.0/[TZ] KOG1922 Rho GTPase effector BNI1 and related formins	A0A2U1LPK8/0.0e+00/A0A2U1LPK8_ARTAN Formin-like protein OS=Artemisia annua OX=35608 GN=CTI12_AA468540 PE=3 SV=1	PS51444/56.535/Formin homology-2 (FH2) domain profile.	NA
Chr9.1	223015757	223017941	OlChr9.1G039850	FALSE	FALSE	AT5G67480 | Symbols: BT4, ATBT4 | BTB and TAZ domain protein 4 | chr5:26931055-26932496 REVERSE LENGTH=372	PWA94431.1/3.5e-184/BTB and TAZ domain protein 4 [Artemisia annua]	Q9FJX5/3.2e-107/BT4_ARATH BTB/POZ and TAZ domain-containing protein 4 OS=Arabidopsis thaliana OX=3702 GN=BT4 PE=1 SV=1	zma:109940410/3.5e-31/BTB/POZ and TAZ domain-containing protein 3; K02987 small subunit ribosomal protein S4e	At5g67480/3e-136/[K] KOG1778 CREB binding protein/P300 and related TAZ Zn-finger proteins	A0A2U1Q8U4/3.0e-184/A0A2U1Q8U4_ARTAN BTB and TAZ domain protein 4 OS=Artemisia annua OX=35608 GN=CTI12_AA062130 PE=4 SV=1	G3DSA:1.20.1020.10/9.2E-21/--	biological_process:GO:0006355//regulation of transcription, DNA-templated;cellular_component:GO:0005634//nucleus;molecular_function:GO:0005515//protein binding;GO:0004402//histone acetyltransferase activity;GO:0008270//zinc ion binding;GO:0003712//transcription coregulator activity;
Chr9.1	223285785	223287083	OlChr9.1G039860	FALSE	FALSE	NA	XP_022013709.1/5.1e-208/uncharacterized protein LOC110913170 [Helianthus annuus]	NA	dcr:108202480/7.4e-70/uncharacterized protein LOC108202480 isoform X1; K22696 protein-lysine N-methyltransferase EEF2KMT [EC:2.1.1.-]	NA	A0A6P6W4A9/5.1e-132/A0A6P6W4A9_COFAR uncharacterized protein LOC113730015 isoform X1 OS=Coffea arabica OX=13443 GN=LOC113730015 PE=4 SV=1	PTHR33889:SF1/2.0E-52/--	biological_process:GO:0015074//DNA integration;GO:0006313//transposition, DNA-mediated;molecular_function:GO:0003677//DNA binding;
Chr9.1	223289064	223291366	OlChr9.1G039870	FALSE	FALSE	AT4G37630 | Symbols: CYCD5;1 | cyclin d5;1 | chr4:17679497-17680530 FORWARD LENGTH=264	PWA94430.1/1.3e-131/Cyclin, C-terminal domain-containing protein [Artemisia annua]	Q2V3B2/1.4e-39/CCD51_ARATH Cyclin-D5-1 OS=Arabidopsis thaliana OX=3702 GN=CYCD5-1 PE=2 SV=2	ccav:112520295/4.0e-132/cyclin-D5-1-like; K18811 cyclin D5, plant	At1g70210/1e-38/[D] KOG0656 G1/S-specific cyclin D	A0A2U1Q8U2/1.1e-131/A0A2U1Q8U2_ARTAN Cyclin, C-terminal domain-containing protein OS=Artemisia annua OX=35608 GN=CTI12_AA062120 PE=3 SV=1	PTHR10177:SF255/6.0E-83/--	cellular_component:GO:0005634//nucleus;
Chr9.1	223291472	223296148	OlChr9.1G039880	FALSE	FALSE	AT4G37640 | Symbols: ACA2 | calcium ATPase 2 | chr4:17683225-17686808 REVERSE LENGTH=1014	PWA94428.1/0.0e+00/calcium ATPase 2 [Artemisia annua]	O81108/0.0e+00/ACA2_ARATH Calcium-transporting ATPase 2, plasma membrane-type OS=Arabidopsis thaliana OX=3702 GN=ACA2 PE=1 SV=1	han:110916604/0.0e+00/calcium-transporting ATPase 2, plasma membrane-type-like; K01537 P-type Ca2+ transporter type 2C [EC:7.2.2.10]	At4g37640/0.0/[P] KOG0204 Calcium transporting ATPase	A0A2U1Q8U5/0.0e+00/A0A2U1Q8U5_ARTAN Calcium-transporting ATPase OS=Artemisia annua OX=35608 GN=CTI12_AA062110 PE=3 SV=1	SSF81660/6.1E-49/--	cellular_component:GO:0016021//integral component of membrane;molecular_function:GO:0000166//nucleotide binding;GO:0005516//calmodulin binding;
Chr9.1	223358662	223360382	OlChr9.1G102416	FALSE	FALSE	NA	NA	NA	NA	NA	NA	NA	NA
Chr9.1	223358707	223364696	OlChr9.1G039940	FALSE	FALSE	AT3G21760 | Symbols: HYR1 | HYPOSTATIN RESISTANCE 1 | chr3:7667099-7668556 FORWARD LENGTH=485	PWA94424.1/2.2e-255/UDP-glycoslytransferase 3 [Artemisia annua]	D3THI6/7.9e-119/U7A15_MALDO UDP-glycosyltransferase 71A15 OS=Malus domestica OX=3750 GN=UGT71A15 PE=1 SV=1	fve:101295404/8.0e-97/anthocyanidin 3-O-glucosyltransferase 2-like; K22950 acylphloroglucinol glucosyltransferase [EC:2.4.1.358]	At3g21760/2e-133/[GC] KOG1192 UDP-glucuronosyl and UDP-glucosyl transferase	A0A2U1Q8T8/1.9e-255/A0A2U1Q8T8_ARTAN Glycosyltransferase OS=Artemisia annua OX=35608 GN=CTI12_AA062070 PE=3 SV=1	PTHR11926/9.6E-151/--	biological_process:GO:0008152//metabolic process;molecular_function:GO:0016758//hexosyltransferase activity;
Chr9.1	223365270	223366926	OlChr9.1G039960	FALSE	FALSE	AT3G49910 | Symbols: no symbol available | no full name available | chr3:18504311-18504751 FORWARD LENGTH=146	PWA37232.1/4.3e-69/KOW-like protein [Artemisia annua] >PWA67972.1 KOW-like protein [Artemisia annua]	P51414/3.0e-64/RL261_ARATH 60S ribosomal protein L26-1 OS=Arabidopsis thaliana OX=3702 GN=RPL26A PE=2 SV=2	dcr:108192680/2.1e-67/60S ribosomal protein L26-1; K02898 large subunit ribosomal protein L26e	At3g49910/1e-88/[J] KOG3401 60S ribosomal protein L26	A0A2U1KKJ5/3.7e-69/A0A2U1KKJ5_ARTAN KOW-like protein OS=Artemisia annua OX=35608 GN=CTI12_AA313910 PE=3 SV=1	PTHR11143:SF13/2.7E-86/--	biological_process:GO:0006412//translation;cellular_component:GO:0005840//ribosome;GO:0015934//large ribosomal subunit;GO:0005622//intracellular anatomical structure;molecular_function:GO:0003735//structural constituent of ribosome;
Chr9.1	223365270	223373357	OlChr9.1G039970	FALSE	FALSE	AT5G59160 | Symbols: PPO, TOPP2 | PROTOPORPHYRINOGEN OXIDASE, type one serine/threonine protein phosphatase 2 | chr5:23879567-23881102 FORWARD LENGTH=312	PWA78968.1/3.2e-17/hypothetical protein CTI12_AA210330 [Artemisia annua]	P48482/8.9e-14/PP12_ARATH Serine/threonine-protein phosphatase PP1 isozyme 2 OS=Arabidopsis thaliana OX=3702 GN=TOPP2 PE=1 SV=1	qsu:111995972/1.4e-13/serine/threonine-protein phosphatase PP1 isozyme 4; K06269 serine/threonine-protein phosphatase PP1 catalytic subunit [EC:3.1.3.16]	Hs17475019/2e-18/[TR] KOG0374 Serine/threonine specific protein phosphatase PP1, catalytic subunit	A0A2U1NZQ7/2.7e-17/A0A2U1NZQ7_ARTAN Uncharacterized protein OS=Artemisia annua OX=35608 GN=CTI12_AA210330 PE=4 SV=1	PTHR11668/9.8E-20/--	molecular_function:GO:0016787//hydrolase activity;
Chr9.1	223378512	223379860	OlChr9.1G039980	FALSE	FALSE	NA	NA	NA	NA	NA	NA	NA	NA
Chr9.1	224653603	224655679	OlChr9.1G040270	FALSE	FALSE	AT3G49750 | Symbols: RLP44, AtRLP44 | receptor like protein 44 | chr3:18450761-18451428 REVERSE LENGTH=188	PWA77203.1/9.3e-150/receptor like protein 44 [Artemisia annua]	Q9M2Y3/2.2e-97/RLP44_ARATH Receptor-like protein 44 OS=Arabidopsis thaliana OX=3702 GN=RLP44 PE=2 SV=1	nau:109235641/1.2e-28/probably inactive leucine-rich repeat receptor-like protein kinase At5g48380; K04733 interleukin-1 receptor-associated kinase 4 [EC:2.7.11.1]	At3g49750/1e-123/[R] KOG0619 FOG: Leucine rich repeat	A0A2U1NUJ1/8.0e-150/A0A2U1NUJ1_ARTAN Receptor like protein 44 OS=Artemisia annua OX=35608 GN=CTI12_AA226760 PE=4 SV=1	PR00019/4.7E-6/Leucine-rich repeat signature	molecular_function:GO:0005515//protein binding;
Chr9.1	225351979	225354132	OlChr9.1G040380	FALSE	FALSE	AT2G22795 | Symbols: no symbol available | no full name available | chr2:9697380-9699584 REVERSE LENGTH=734	PWA88434.1/3.7e-185/hypothetical protein CTI12_AA090750 [Artemisia annua]	NA	han:110879020/8.8e-18/dentin sialophosphoprotein-like isoform X1; K23573 dentin sialophosphoprotein	NA	A0A2U1PRQ8/3.1e-185/A0A2U1PRQ8_ARTAN Uncharacterized protein OS=Artemisia annua OX=35608 GN=CTI12_AA090750 PE=4 SV=1	PTHR33700/5.0E-37/--	NA
Chr9.1	225354719	225356942	OlChr9.1G040390	FALSE	FALSE	AT4G37830 | Symbols: no symbol available | no full name available | chr4:17787672-17788762 REVERSE LENGTH=102	XP_021974032.1/2.6e-36/cytochrome c oxidase subunit 6a, mitochondrial [Helianthus annuus] >KAF5798778.1 putative cytochrome-c oxidase [Helianthus annuus]	Q9T070/9.7e-22/COX6A_ARATH Cytochrome c oxidase subunit 6a, mitochondrial OS=Arabidopsis thaliana OX=3702 GN=COX6A PE=3 SV=1	han:110869041/2.7e-37/cytochrome c oxidase subunit 6a, mitochondrial-like; K02266 cytochrome c oxidase subunit 6a	At4g37830/4e-30/[C] KOG3469 Cytochrome c oxidase, subunit VIa/COX13	A0A103YGY0/1.9e-35/A0A103YGY0_CYNCS Cytochrome c oxidase, subunit VIa OS=Cynara cardunculus var. scolymus OX=59895 GN=Ccrd_012717 PE=4 SV=1	PTHR11504/3.2E-19/--	cellular_component:GO:0005743//mitochondrial inner membrane;GO:0005751//mitochondrial respiratory chain complex IV;molecular_function:GO:0004129//cytochrome-c oxidase activity;
Chr9.1	228667971	228669515	OlChr9.1G040650	FALSE	FALSE	AT2G13770 | Symbols: no symbol available | no full name available | chr2:5736603-5737847 FORWARD LENGTH=343	KAF5781016.1/5.4e-141/putative harbinger transposase-derived protein [Helianthus annuus]	NA	han:110888814/7.2e-142/protein ALP1-like; K23222 nuclease HARBI1 [EC:3.1.-.-]	At3g15310/1e-95/[S] LSE0417 A Uncharacterized protein	A0A251TC44/4.6e-141/A0A251TC44_HELAN Putative harbinger transposase-derived protein OS=Helianthus annuus OX=4232 GN=HannXRQ_Chr11g0339381 PE=4 SV=1	PF04827/1.4E-76/Plant transposon protein	molecular_function:GO:0016788//hydrolase activity, acting on ester bonds;
Chr9.1	229216140	229218143	OlChr9.1G040830	FALSE	FALSE	AT5G10530 | Symbols: LecRK-IX.1 | L-type lectin receptor kinase IX.1 | chr5:3324978-3326933 REVERSE LENGTH=651	PWA39375.1/0.0e+00/Concanavalin A-like lectin/glucanase superfamily [Artemisia annua]	Q9LXA5/9.9e-197/LRK91_ARATH L-type lectin-domain containing receptor kinase IX.1 OS=Arabidopsis thaliana OX=3702 GN=LECRK91 PE=1 SV=1	nnu:104609189/6.1e-164/L-type lectin-domain containing receptor kinase IX.1-like; K04733 interleukin-1 receptor-associated kinase 4 [EC:2.7.11.1]	At5g10530/0.0/[T] LSE0015 A Receptor-like protein kinase, contains lectin domains	A0A2U1KRI9/0.0e+00/A0A2U1KRI9_ARTAN Concanavalin A-like lectin/glucanase superfamily OS=Artemisia annua OX=35608 GN=CTI12_AA572500 PE=3 SV=1	G3DSA:1.10.510.10/3.4E-55/--	biological_process:GO:0006468//protein phosphorylation;molecular_function:GO:0030246//carbohydrate binding;GO:0005524//ATP binding;GO:0004672//protein kinase activity;
Chr9.1	229220344	229222779	OlChr9.1G040840	FALSE	FALSE	AT5G10530 | Symbols: LecRK-IX.1 | L-type lectin receptor kinase IX.1 | chr5:3324978-3326933 REVERSE LENGTH=651	PWA84654.1/0.0e+00/Concanavalin A-like lectin/glucanase superfamily [Artemisia annua]	Q9LXA5/1.8e-206/LRK91_ARATH L-type lectin-domain containing receptor kinase IX.1 OS=Arabidopsis thaliana OX=3702 GN=LECRK91 PE=1 SV=1	nnu:104609189/1.0e-166/L-type lectin-domain containing receptor kinase IX.1-like; K04733 interleukin-1 receptor-associated kinase 4 [EC:2.7.11.1]	At5g10530/0.0/[T] LSE0015 A Receptor-like protein kinase, contains lectin domains	A0A699HST5/0.0e+00/A0A699HST5_TANCI L-type lectin-domain containing receptor kinase IX.1-like OS=Tanacetum cinerariifolium OX=118510 GN=Tci_436515 PE=3 SV=1	PS00108/-/Serine/Threonine protein kinases active-site signature.	biological_process:GO:0006468//protein phosphorylation;molecular_function:GO:0030246//carbohydrate binding;GO:0005524//ATP binding;GO:0004672//protein kinase activity;
Chr9.1	229354350	229354688	OlChr9.1G040910	FALSE	FALSE	#AT1G34440 | Symbols: no symbol available | no full name available | chr1:12591348-12592737 REVERSE LENGTH=157	PWA73992.1/9.8e-15/reverse transcriptase zinc-binding domain-containing protein [Artemisia annua]	NA	NA	NA	A0A699GTC7/4.8e-18/A0A699GTC7_TANCI Uncharacterized protein OS=Tanacetum cinerariifolium OX=118510 GN=Tci_168321 PE=4 SV=1	NA	NA
Chr9.1	229388916	229390200	OlChr9.1G040920	FALSE	FALSE	NA	PWA75398.1/7.9e-73/Aquaporin-like protein [Artemisia annua]	NA	NA	NA	A0A2U1NPJ5/6.8e-73/A0A2U1NPJ5_ARTAN Aquaporin-like protein OS=Artemisia annua OX=35608 GN=CTI12_AA242220 PE=3 SV=1	PS51257/5.0/Prokaryotic membrane lipoprotein lipid attachment site profile.	NA
Chr9.1	229394701	229396318	OlChr9.1G040930	FALSE	FALSE	AT5G37820 | Symbols: NLM5, NIP4;2 | NODULIN- 26-LIKE MAJOR INTRINSIC PROTEIN 5, NOD26-like intrinsic protein 4;2 | chr5:15050153-15051542 FORWARD LENGTH=319	PWA97935.1/1.9e-120/Aquaporin-like protein [Artemisia annua]	P49173/4.5e-84/NIP1_NICAL Probable aquaporin NIP-type OS=Nicotiana alata OX=4087 PE=2 SV=1	ccav:112528181/5.2e-114/probable aquaporin NIP-type; K09874 aquaporin NIP	At5g37820/3e-103/[G] KOG0223 Aquaporin (major intrinsic protein family)	A0A2U1QIY3/1.6e-120/A0A2U1QIY3_ARTAN Aquaporin-like protein OS=Artemisia annua OX=35608 GN=CTI12_AA024670 PE=3 SV=1	PF00230/1.4E-53/Major intrinsic protein	biological_process:GO:0055085//transmembrane transport;cellular_component:GO:0016020//membrane;molecular_function:GO:0015267//channel activity;
Chr9.1	229397397	229399568	OlChr9.1G040940	FALSE	FALSE	AT5G60030 | Symbols: no symbol available | no full name available | chr5:24172082-24172960 REVERSE LENGTH=292	PWA75397.1/1.2e-94/hypothetical protein CTI12_AA242210 [Artemisia annua]	NA	NA	NA	A0A2U1NPF6/1.0e-94/A0A2U1NPF6_ARTAN Uncharacterized protein OS=Artemisia annua OX=35608 GN=CTI12_AA242210 PE=4 SV=1	PTHR33833:SF1/1.5E-23/--	NA
Chr9.1	229478889	229482479	OlChr9.1G040950	FALSE	FALSE	AT5G37810 | Symbols: NIP4;1, NLM4 | NOD26-LIKE MIP 4, NOD26-like intrinsic protein 4;1 | chr5:15045232-15047807 FORWARD LENGTH=283	XP_023751970.1/1.4e-99/probable aquaporin NIP4-2 [Lactuca sativa]	P49173/4.3e-74/NIP1_NICAL Probable aquaporin NIP-type OS=Nicotiana alata OX=4087 PE=2 SV=1	lsv:111900320/1.5e-100/probable aquaporin NIP4-2; K09874 aquaporin NIP	At5g37810/3e-93/[G] KOG0223 Aquaporin (major intrinsic protein family)	A0A6S7P7E2/1.2e-94/A0A6S7P7E2_LACSI Uncharacterized protein OS=Lactuca saligna OX=75948 GN=LSAL_LOCUS36194 PE=3 SV=1	PR00783/4.8E-36/Major intrinsic protein family signature	biological_process:GO:0055085//transmembrane transport;cellular_component:GO:0016020//membrane;molecular_function:GO:0015267//channel activity;
Chr9.1	229484255	229494502	OlChr9.1G040960	FALSE	FALSE	AT3G03380 | Symbols: DegP7, DEG7 | DegP protease 7, degradation of periplasmic proteins 7 | chr3:799720-808319 FORWARD LENGTH=1064	PWA54562.1/0.0e+00/degP protease 7 [Artemisia annua]	Q8RY22/0.0e+00/DEGP7_ARATH Protease Do-like 7 OS=Arabidopsis thaliana OX=3702 GN=DEGP7 PE=2 SV=1	han:110868196/0.0e+00/protease Do-like 7; K22686 pro-apoptotic serine protease NMA111 [EC:3.4.21.-]	At3g03380/0.0/[R] KOG1421 Predicted signaling-associated protein (contains a PDZ domain)	A0A2U1LZW8/0.0e+00/A0A2U1LZW8_ARTAN DegP protease 7 OS=Artemisia annua OX=35608 GN=CTI12_AA316150 PE=3 SV=1	PR00834/1.3E-7/HtrA/DegQ protease family signature	biological_process:GO:0006508//proteolysis;molecular_function:GO:0004252//serine-type endopeptidase activity;GO:0005515//protein binding;
Chr9.1	229496513	229499791	OlChr9.1G040970	FALSE	FALSE	AT3G14470 | Symbols: no symbol available | no full name available | chr3:4857940-4861104 FORWARD LENGTH=1054	XP_023751920.1/0.0e+00/putative disease resistance protein RGA3 [Lactuca sativa] >PLY94518.1 hypothetical protein LSAT_2X81500 [Lactuca sativa]	Q7XBQ9/1.0e-133/RGA2_SOLBU Disease resistance protein RGA2 OS=Solanum bulbocastanum OX=147425 GN=RGA2 PE=1 SV=1	vvi:100255136/3.8e-154/putative disease resistance protein RGA1; K15078 structure-specific endonuclease subunit SLX1 [EC:3.6.1.-]	At5g17680/6e-25/[VT] LSE0039 A Disease resistance protein (TIR-NBS-LRR class)	A0A2J6M4H9/0.0e+00/A0A2J6M4H9_LACSA Uncharacterized protein OS=Lactuca sativa OX=4236 GN=LSAT_2X81500 PE=4 SV=1	PTHR23155:SF871/1.5E-264/--	molecular_function:GO:0043531//ADP binding;
Chr9.1	229574507	229576210	OlChr9.1G041020	FALSE	FALSE	AT1G22990 | Symbols: AtHMP04, HIPP22 | heavy metal associated isoprenylated plant protein 22, HEAVY METAL ASSOCIATED PROTEIN 4 | chr1:8139221-8140045 FORWARD LENGTH=152	PWA24090.1/4.3e-80/heavy metal-associated domain, HMA [Artemisia annua]	Q9LF57/1.4e-45/HIP21_ARATH Heavy metal-associated isoprenylated plant protein 21 OS=Arabidopsis thaliana OX=3702 GN=HIPP21 PE=1 SV=1	zju:107427343/3.7e-35/LOW QUALITY PROTEIN: WD-40 repeat-containing protein MSI3; K10752 histone-binding protein RBBP4	At1g22990/8e-59/[P] KOG1603 Copper chaperone	A0A2U1K9H8/3.7e-80/A0A2U1K9H8_ARTAN Heavy metal-associated domain, HMA OS=Artemisia annua OX=35608 GN=CTI12_AA628880 PE=4 SV=1	SSF55008/1.22E-18/--	biological_process:GO:0030001//metal ion transport;molecular_function:GO:0046872//metal ion binding;
Chr9.1	229580129	229585274	OlChr9.1G041030	FALSE	FALSE	AT1G17930 | Symbols: MAIN | MAINTENANCE OF MERISTEMS | chr1:6166638-6168432 REVERSE LENGTH=478	PWA54567.1/0.0e+00/Aminotransferase-like mobile domain-containing protein [Artemisia annua]	Q9C6H4/6.2e-07/SINL1_ARATH E3 ubiquitin-protein ligase SINA-like 1 OS=Arabidopsis thaliana OX=3702 GN=At1g66610 PE=2 SV=1	qsu:112039600/2.1e-49/E3 ubiquitin-protein ligase SINA-like 10; K04506 E3 ubiquitin-protein ligase SIAH1 [EC:2.3.2.27]	At1g66620/1e-12/[R] KOG3002 Zn finger protein	A0A2U1M006/0.0e+00/A0A2U1M006_ARTAN Aminotransferase-like mobile domain-containing protein OS=Artemisia annua OX=35608 GN=CTI12_AA316190 PE=4 SV=1	PS50118/10.155/HMG boxes A and B DNA-binding domains profile.	molecular_function:GO:0005515//protein binding;
Chr9.1	229637721	229638166	OlChr9.1G041050	FALSE	FALSE	NA	PWA88721.1/5.2e-23/hypothetical protein CTI12_AA117310 [Artemisia annua]	NA	NA	NA	A0A2U1PSJ4/4.4e-23/A0A2U1PSJ4_ARTAN Uncharacterized protein OS=Artemisia annua OX=35608 GN=CTI12_AA117310 PE=4 SV=1	NA	NA
Chr9.1	229742663	229749546	OlChr9.1G041080	FALSE	FALSE	AT5G36930 | Symbols: no symbol available | no full name available | chr5:14567771-14571916 REVERSE LENGTH=1191	PWA72045.1/5.9e-285/NB-ARC domains-containing protein [Artemisia annua]	Q9SZ67/1.2e-42/WRK19_ARATH Probable WRKY transcription factor 19 OS=Arabidopsis thaliana OX=3702 GN=WRKY19 PE=1 SV=1	mdm:114821484/3.7e-49/disease resistance protein RPP2B-like; K19613 leucine-rich repeat protein SHOC2	At5g36930/3e-45/[VT] LSE0039 A Disease resistance protein (TIR-NBS-LRR class)	A0A2U1NEU0/5.0e-285/A0A2U1NEU0_ARTAN NB-ARC domains-containing protein OS=Artemisia annua OX=35608 GN=CTI12_AA274030 PE=4 SV=1	PTHR11017/3.2E-104/--	molecular_function:GO:0005515//protein binding;
Chr9.1	229742663	229749546	OlChr9.1G041090	FALSE	FALSE	AT5G36930 | Symbols: no symbol available | no full name available | chr5:14567771-14571916 REVERSE LENGTH=1191	PWA81671.1/1.3e-269/NB-ARC domains-containing protein [Artemisia annua]	V9M398/1.5e-107/RUN1_VITRO Disease resistance protein RUN1 OS=Vitis rotundifolia OX=103349 GN=RUN1 PE=1 SV=1	mdm:103410658/1.3e-81/TMV resistance protein N-like; K13412 calcium-dependent protein kinase [EC:2.7.11.1]	At5g36930/8e-104/[VT] LSE0039 A Disease resistance protein (TIR-NBS-LRR class)	A0A2U1P7E6/1.1e-269/A0A2U1P7E6_ARTAN NB-ARC domains-containing protein OS=Artemisia annua OX=35608 GN=CTI12_AA184280 PE=4 SV=1	PS50104/26.748/TIR domain profile.	biological_process:GO:0007165//signal transduction;molecular_function:GO:0043531//ADP binding;GO:0005515//protein binding;
Chr9.1	229753092	229753562	OlChr9.1G041100	FALSE	FALSE	#AT4G23160 | Symbols: CRK8 | cysteine-rich RLK (RECEPTOR-like protein kinase) 8 | chr4:12129485-12133157 FORWARD LENGTH=1043	XP_023771617.1/5.0e-47/uncharacterized protein LOC111920257 [Lactuca sativa]	P92520/6.0e-23/M820_ARATH Uncharacterized mitochondrial protein AtMg00820 OS=Arabidopsis thaliana OX=3702 GN=AtMg00820 PE=4 SV=1	lja:Lj0g3v0199559.2/1.8e-24/Lj0g3v0199559.2; -; K01528 dynamin 1/3 [EC:3.6.5.5]	AtMi066/4e-30/[R] KOG0017 FOG: Transposon-encoded proteins with TYA, reverse transcriptase, integrase domains in various combinations	A0A438C8F7/5.0e-40/A0A438C8F7_VITVI Retrovirus-related Pol polyprotein from transposon RE1 OS=Vitis vinifera OX=29760 GN=RE1_951 PE=4 SV=1	PTHR11439/3.0E-39/--	NA
Chr9.1	229757783	229761460	OlChr9.1G041110	FALSE	TRUE	NA	PWA77368.1/4.7e-22/hypothetical protein CTI12_AA225380 [Artemisia annua]	NA	NA	NA	A0A2U1NV57/4.0e-22/A0A2U1NV57_ARTAN Uncharacterized protein OS=Artemisia annua OX=35608 GN=CTI12_AA225380 PE=4 SV=1	NA	NA
Chr9.1	229792656	229793481	OlChr9.1G041120	FALSE	FALSE	AT3G03280 | Symbols: no symbol available | no full name available | chr3:765559-766059 FORWARD LENGTH=166	PWA67967.1/7.0e-81/hypothetical protein CTI12_AA313870 [Artemisia annua]	NA	nta:107781954/4.3e-26/protein DETOXIFICATION 14-like; K03327 multidrug resistance protein, MATE family	At3g03280/1e-46/[S] LSE0357 A Uncharacterized protein	A0A2U1N3B2/6.0e-81/A0A2U1N3B2_ARTAN Uncharacterized protein OS=Artemisia annua OX=35608 GN=CTI12_AA313870 PE=4 SV=1	PTHR33052/1.1E-66/--	NA
Chr9.1	229796374	229796969	OlChr9.1G041130	FALSE	FALSE	NA	KAF5767289.1/3.9e-23/hypothetical protein HanXRQr2_Chr14g0622551 [Helianthus annuus]	NA	NA	NA	A0A699H5S2/1.7e-27/A0A699H5S2_TANCI DUF4283 domain-containing protein OS=Tanacetum cinerariifolium OX=118510 GN=Tci_314363 PE=4 SV=1	NA	NA
Chr9.1	229898999	229901717	OlChr9.1G041140	FALSE	FALSE	AT5G17380 | Symbols: no symbol available | no full name available | chr5:5724920-5726720 REVERSE LENGTH=572	PWA67968.1/0.0e+00/thiamine pyrophosphate dependent pyruvate decarboxylase family protein [Artemisia annua]	Q9LF46/3.3e-260/HACL_ARATH 2-hydroxyacyl-CoA lyase OS=Arabidopsis thaliana OX=3702 GN=HACL PE=1 SV=1	han:110868206/2.6e-291/2-hydroxyacyl-CoA lyase; K12261 2-hydroxyacyl-CoA lyase 1 [EC:4.1.-.-]	At5g17380/0.0/[EH] KOG1185 Thiamine pyrophosphate-requiring enzyme	A0A2U1N387/0.0e+00/A0A2U1N387_ARTAN Thiamine pyrophosphate dependent pyruvate decarboxylase family protein OS=Artemisia annua OX=35608 GN=CTI12_AA313880 PE=3 SV=1	PF00205/1.6E-30/Thiamine pyrophosphate enzyme, central domain	molecular_function:GO:0000287//magnesium ion binding;GO:0003824//catalytic activity;GO:0030976//thiamine pyrophosphate binding;
Chr9.1	229902735	229906143	OlChr9.1G041150	FALSE	FALSE	AT1G54140 | Symbols: TAFII21, TAF9 | TBP-ASSOCIATED FACTOR 9, TATA binding protein associated factor 21kDa subunit | chr1:20214076-20214869 REVERSE LENGTH=183	PWA39130.1/2.3e-65/transcription initiation factor TAFII31, Histone-fold protein [Artemisia annua]	Q9SYH2/1.8e-24/TAF9_ARATH Transcription initiation factor TFIID subunit 9 OS=Arabidopsis thaliana OX=3702 GN=TAF9 PE=1 SV=1	han:110905724/1.2e-28/transcription initiation factor TFIID subunit 9-like; K03133 transcription initiation factor TFIID subunit 9B	At1g54140/4e-34/[K] KOG3334 Transcription initiation factor TFIID, subunit TAF9 (also component of histone acetyltransferase SAGA)	A0A2U1KQV9/2.0e-65/A0A2U1KQV9_ARTAN Transcription initiation factor TAFII31, Histone-fold protein OS=Artemisia annua OX=35608 GN=CTI12_AA538440 PE=3 SV=1	PTHR12595/1.2E-32/--	biological_process:GO:0006352//DNA-templated transcription, initiation;molecular_function:GO:0046982//protein heterodimerization activity;
Chr9.1	229910380	229919529	OlChr9.1G041160	FALSE	FALSE	NA	NA	NA	NA	NA	NA	NA	NA
Chr9.1	229910380	229919529	OlChr9.1G041170	FALSE	FALSE	NA	NA	NA	NA	NA	NA	NA	NA
Chr9.1	229910380	229919529	OlChr9.1G041180	FALSE	FALSE	NA	NA	NA	NA	NA	NA	NA	NA
Chr9.1	229912309	229919529	OlChr9.1G041190	FALSE	FALSE	NA	NA	NA	NA	NA	NA	NA	NA
Chr9.1	230147769	230149927	OlChr9.1G041240	FALSE	FALSE	AT1G66810 | Symbols: AtC3H14 | | chr1:24927613-24928619 REVERSE LENGTH=310	PWA67971.1/5.3e-131/hypothetical protein CTI12_AA313900 [Artemisia annua]	Q6L5G1/6.3e-54/C3H39_ORYSJ Zinc finger CCCH domain-containing protein 39 OS=Oryza sativa subsp. japonica OX=39947 GN=Os05g0576300 PE=2 SV=1	lsv:111903095/8.5e-125/zinc finger CCCH domain-containing protein 14-like; K18753 butyrate response factor	At1g66810/2e-62/[R] KOG1677 CCCH-type Zn-finger protein	A0A2U1N391/4.6e-131/A0A2U1N391_ARTAN Uncharacterized protein OS=Artemisia annua OX=35608 GN=CTI12_AA313900 PE=4 SV=1	PTHR12547:SF18/1.4E-58/--	molecular_function:GO:0046872//metal ion binding;
Chr9.1	230371318	230371855	OlChr9.1G041300	FALSE	FALSE	AT3G26560 | Symbols: no symbol available | no full name available | chr3:9750122-9753719 REVERSE LENGTH=1168	PWA55988.1/2.1e-70/DNA/RNA helicase, ATP-dependent, DEAH-box type, conserved site-containing protein [Artemisia annua]	Q38953/4.9e-66/DEAH5_ARATH Probable pre-mRNA-splicing factor ATP-dependent RNA helicase DEAH5 OS=Arabidopsis thaliana OX=3702 GN=At3g26560 PE=1 SV=2	lsv:111905542/2.1e-66/probable pre-mRNA-splicing factor ATP-dependent RNA helicase DEAH5; K12818 ATP-dependent RNA helicase DHX8/PRP22 [EC:3.6.4.13]	At3g26560/2e-79/[A] KOG0922 DEAH-box RNA helicase	A0A2U1M417/1.8e-70/A0A2U1M417_ARTAN DNA/RNA helicase, ATP-dependent, DEAH-box type, conserved site-containing protein OS=Artemisia annua OX=35608 GN=CTI12_AA423150 PE=4 SV=1	PTHR18934:SF120/3.9E-75/--	NA
Chr9.1	230380206	230382960	OlChr9.1G041310	FALSE	FALSE	NA	KAF5768852.1/7.6e-49/hypothetical protein HanXRQr2_Chr14g0641381 [Helianthus annuus]	NA	NA	NA	A0A251RQF9/2.3e-46/A0A251RQF9_HELAN Uncharacterized protein OS=Helianthus annuus OX=4232 GN=HannXRQ_Chr17g0535971 PE=4 SV=1	NA	NA
Chr9.1	230644621	230648056	OlChr9.1G041380	FALSE	FALSE	AT5G38200 | Symbols: no symbol available | no full name available | chr5:15256383-15258057 FORWARD LENGTH=393	KAD5960866.1/1.4e-221/hypothetical protein E3N88_12338 [Mikania micrantha] >KAD5960898.1 hypothetical protein E3N88_12370 [Mikania micrantha]	Q8H0Z4/7.3e-140/GT121_ARATH Putative glutamine amidotransferase GAT1_2.1 OS=Arabidopsis thaliana OX=3702 GN=GAT1_2.1 PE=2 SV=1	NA	NA	A0A5N6P742/1.2e-221/A0A5N6P742_9ASTR Glutamine amidotransferase type-1 domain-containing protein OS=Mikania micrantha OX=192012 GN=E3N88_12338 PE=4 SV=1	G3DSA:3.40.50.880/2.9E-69/--	molecular_function:GO:0016787//hydrolase activity;
Chr9.1	230646881	230650758	OlChr9.1G102373	FALSE	FALSE	#AT5G08020 | Symbols: RPA70B, RPA1B, ATRPA70B | ARABIDOPSIS THALIANA RPA70-KDA SUBUNIT B, RPA70-kDa subunit B, Replication Protein A 1B | chr5:2572107-2574879 FORWARD LENGTH=604	PWA72747.1/1.9e-34/hypothetical protein CTI12_AA085420 [Artemisia annua]	NA	NA	NA	A0A2U1NGU8/1.6e-34/A0A2U1NGU8_ARTAN Uncharacterized protein OS=Artemisia annua OX=35608 GN=CTI12_AA085420 PE=4 SV=1	SSF50249/1.2E-10/--	NA
Chr9.1	230753359	230767856	OlChr9.1G041450	FALSE	FALSE	NA	NA	NA	NA	NA	NA	NA	NA
Chr9.1	230753359	230767856	OlChr9.1G041460	FALSE	FALSE	AT5G16180 | Symbols: CRS1, ATCRS1 | ortholog of maize chloroplast splicing factor CRS1, ARABIDOPSIS ORTHOLOG OF MAIZE CHLOROPLAST SPLICING FACTOR CRS1 | chr5:5279884-5282898 FORWARD LENGTH=720	PWA84352.1/0.0e+00/chloroplast splicing factor [Artemisia annua]	Q9LF10/1.1e-183/CRS1_ARATH Chloroplastic group IIA intron splicing facilitator CRS1, chloroplastic OS=Arabidopsis thaliana OX=3702 GN=At5g16180 PE=3 SV=2	sbi:8073713/8.7e-18/uncharacterized CRM domain-containing protein At3g25440, chloroplastic isoform X1; K01148 poly(A)-specific ribonuclease [EC:3.1.13.4]	At5g16180/0.0/[L] KOG1990 Poly(A)-specific exoribonuclease PARN	A0A2U1PF36/0.0e+00/A0A2U1PF36_ARTAN Chloroplast splicing factor OS=Artemisia annua OX=35608 GN=CTI12_AA112400 PE=4 SV=1	PTHR31846/6.8E-287/--	molecular_function:GO:0003723//RNA binding;
Chr9.1	230770461	230773348	OlChr9.1G041470	FALSE	FALSE	AT3G02580 | Symbols: BUL1, STE1, DWF7 | DWARF 7, BOULE 1, sterol 1 | chr3:547048-548615 FORWARD LENGTH=281	PWA84351.1/6.8e-161/hypothetical protein CTI12_AA112390 [Artemisia annua]	Q9ZT29/5.9e-135/SC5D_TOBAC Delta(7)-sterol-C5(6)-desaturase OS=Nicotiana tabacum OX=4097 PE=2 SV=1	ccav:112502094/1.6e-150/delta(7)-sterol-C5(6)-desaturase-like isoform X1; K00227 Delta7-sterol 5-desaturase [EC:1.14.19.20]	At3g02580/9e-157/[I] KOG0872 Sterol C5 desaturase	A0A2U1PEY3/5.8e-161/A0A2U1PEY3_ARTAN Fatty acid hydroxylase domain-containing protein OS=Artemisia annua OX=35608 GN=CTI12_AA112390 PE=3 SV=1	PTHR11863:SF33/4.9E-84/--	biological_process:GO:0008610//lipid biosynthetic process;molecular_function:GO:0005506//iron ion binding;GO:0016491//oxidoreductase activity;
Chr9.1	231415574	231422634	OlChr9.1G041700	FALSE	FALSE	AT1G06740 | Symbols: MUG3 | MUSTANG 3 | chr1:2071194-2073374 FORWARD LENGTH=726	PWA47667.1/9.5e-95/zinc finger, SWIM-type [Artemisia annua]	NA	fve:101300290/2.5e-19/uncharacterized LOC101300290; K17086 transmembrane 9 superfamily member 2/4	At1g17275/2e-15/[R] TWOG0131 mutator-like transposase	A0A2U1LF76/8.1e-95/A0A2U1LF76_ARTAN Zinc finger, SWIM-type OS=Artemisia annua OX=35608 GN=CTI12_AA348450 PE=3 SV=1	PTHR31973/2.7E-27/--	molecular_function:GO:0008270//zinc ion binding;
Chr9.1	231415574	231422634	OlChr9.1G041710	FALSE	FALSE	AT2G18600 | Symbols: no symbol available | no full name available | chr2:8073337-8074565 REVERSE LENGTH=185	PWA66267.1/6.6e-11/Ubiquitin-conjugating enzyme, active site-containing protein [Artemisia annua]	NA	NA	NA	A0A2U1MYF7/5.6e-11/A0A2U1MYF7_ARTAN Ubiquitin-conjugating enzyme, active site-containing protein OS=Artemisia annua OX=35608 GN=CTI12_AA245150 PE=4 SV=1	NA	NA
Chr9.1	231415982	231422634	OlChr9.1G041720	FALSE	FALSE	NA	PWA86244.1/1.5e-11/zinc finger, GRF-type [Artemisia annua]	NA	NA	NA	A0A2U1PKF6/1.2e-11/A0A2U1PKF6_ARTAN Zinc finger, GRF-type OS=Artemisia annua OX=35608 GN=CTI12_AA141500 PE=4 SV=1	NA	NA
Chr9.1	231427713	231432954	OlChr9.1G041730	FALSE	FALSE	NA	PWA75513.1/2.0e-43/zinc knuckle CX2CX4HX4C [Artemisia annua]	NA	psom:113277607/3.9e-06/uncharacterized protein LOC113277607 isoform X1; K04733 interleukin-1 receptor-associated kinase 4 [EC:2.7.11.1]	NA	A0A2U1NPS9/1.7e-43/A0A2U1NPS9_ARTAN Zinc knuckle CX2CX4HX4C OS=Artemisia annua OX=35608 GN=CTI12_AA241840 PE=4 SV=1	PF14111/4.7E-14/Domain of unknown function (DUF4283)	NA
Chr9.1	231812949	231815086	OlChr9.1G041790	FALSE	FALSE	AT3G50740 | Symbols: UGT72E1 | UDP-glucosyl transferase 72E1 | chr3:18855348-18856811 REVERSE LENGTH=487	PWA69794.1/4.8e-258/UDP-glucuronosyl/UDP-glucosyltransferase [Artemisia annua]	Q40287/4.5e-125/UFOG5_MANES Anthocyanidin 3-O-glucosyltransferase 5 OS=Manihot esculenta OX=3983 GN=GT5 PE=2 SV=1	lsv:111908234/2.6e-199/anthocyanidin 3-O-glucosyltransferase 5-like; K12356 coniferyl-alcohol glucosyltransferase [EC:2.4.1.111]	At5g26310/1e-145/[GC] KOG1192 UDP-glucuronosyl and UDP-glucosyl transferase	A0A2U1N8H2/4.1e-258/A0A2U1N8H2_ARTAN Glycosyltransferase OS=Artemisia annua OX=35608 GN=CTI12_AA294890 PE=3 SV=1	PTHR11926:SF223/4.7E-176/--	biological_process:GO:0008152//metabolic process;molecular_function:GO:0016758//hexosyltransferase activity;
Chr9.1	232485762	232487845	OlChr9.1G102418	FALSE	FALSE	NA	NA	NA	NA	NA	NA	NA	NA
Chr9.1	232970412	232972743	OlChr9.1G041870	FALSE	FALSE	AT4G36710 | Symbols: HAM4, SCL15, AtHAM4 | Scarecrow-like 15, Arabidopsis thaliana HAIRY MERISTEM 4 | chr4:17306060-17307520 FORWARD LENGTH=486	ALF46584.1/2.1e-291/GRAS protein, partial [Chrysanthemum x morifolium]	O23210/3.3e-105/SCL15_ARATH Scarecrow-like protein 15 OS=Arabidopsis thaliana OX=3702 GN=SCL15 PE=1 SV=3	var:108340908/3.8e-23/DELLA protein GAI-like; K14494 DELLA protein	At4g36710/1e-131/[TK] LSE0487 A Gibberellin response modulator/Predicted transcription factor	A0A1B0T6R8/1.8e-291/A0A1B0T6R8_CHRMO GRAS protein (Fragment) OS=Chrysanthemum morifolium OX=41568 GN=GRAS16 PE=2 SV=1	PF03514/1.9E-87/GRAS domain family	NA
Chr9.1	233290003	233293369	OlChr9.1G041890	TRUE	FALSE	AT4G36700 | Symbols: no symbol available | no full name available | chr4:17298443-17300337 REVERSE LENGTH=522	PWA69797.1/9.0e-263/rmlC-like jelly roll fold protein [Artemisia annua]	F4JQG6/2.9e-74/VCL43_ARATH Vicilin-like seed storage protein At4g36700 OS=Arabidopsis thaliana OX=3702 GN=At4g36700 PE=3 SV=1	bvg:104903272/1.8e-20/vicilin-like seed storage protein At2g28490; K17815 exonuclease V [EC:3.1.-.-]	At4g36700/2e-84/[W] LSE0345 A 12S cruciferin seed storage protein/vicilin-like seed storage protein	A0A2U1N8K4/7.7e-263/A0A2U1N8K4_ARTAN RmlC-like jelly roll fold protein OS=Artemisia annua OX=35608 GN=CTI12_AA294920 PE=4 SV=1	G3DSA:2.60.120.10/2.1E-28/--	molecular_function:GO:0045735//nutrient reservoir activity;
Chr9.1	233318917	233326169	OlChr9.1G041920	FALSE	FALSE	AT2G18540 | Symbols: no symbol available | no full name available | chr2:8042382-8045008 REVERSE LENGTH=707	PWA69798.1/3.4e-236/rmlC-like jelly roll fold protein [Artemisia annua]	F4IQK5/3.8e-80/VCL21_ARATH Vicilin-like seed storage protein At2g18540 OS=Arabidopsis thaliana OX=3702 GN=At2g18540 PE=3 SV=1	bvg:104903272/3.1e-23/vicilin-like seed storage protein At2g28490; K17815 exonuclease V [EC:3.1.-.-]	At4g36700/3e-84/[W] LSE0345 A 12S cruciferin seed storage protein/vicilin-like seed storage protein	A0A2U1N8G9/2.9e-236/A0A2U1N8G9_ARTAN RmlC-like jelly roll fold protein OS=Artemisia annua OX=35608 GN=CTI12_AA294930 PE=4 SV=1	PTHR31189:SF7/1.1E-159/--	molecular_function:GO:0045735//nutrient reservoir activity;
Chr9.1	233561392	233562358	OlChr9.1G041980	FALSE	FALSE	AT5G19650 | Symbols: ATOFP8, OFP8 | ovate family protein 8 | chr5:6639632-6640297 REVERSE LENGTH=221	XP_021971218.1/2.6e-31/transcription repressor OFP7-like [Helianthus annuus]	Q3E9B4/3.5e-14/OFP8_ARATH Transcription repressor OFP8 OS=Arabidopsis thaliana OX=3702 GN=OFP8 PE=1 SV=1	smo:SELMODRAFT_437676/4.2e-09/hypothetical protein; K01870 isoleucyl-tRNA synthetase [EC:6.1.1.5]	NA	A0A5N6P6K6/5.0e-31/A0A5N6P6K6_9ASTR Transcription repressor OS=Mikania micrantha OX=192012 GN=E3N88_12356 PE=4 SV=1	PTHR33057:SF68/7.3E-42/--	biological_process:GO:0045892//negative regulation of transcription, DNA-templated;
Chr9.1	233563020	233565999	OlChr9.1G041990	FALSE	FALSE	AT5G23290 | Symbols: PFD5 | prefoldin 5 | chr5:7846144-7847428 FORWARD LENGTH=151	PWA95813.1/1.5e-72/prefoldin 5 [Artemisia annua]	P57742/5.2e-56/PFD5_ARATH Probable prefoldin subunit 5 OS=Arabidopsis thaliana OX=3702 GN=At5g23290 PE=2 SV=1	lsv:111886246/1.5e-65/probable prefoldin subunit 5; K04797 prefoldin alpha subunit	At5g23290/1e-76/[O] KOG3048 Molecular chaperone Prefoldin, subunit 5	A0A2U1QCW6/1.3e-72/A0A2U1QCW6_ARTAN Prefoldin 5 OS=Artemisia annua OX=35608 GN=CTI12_AA046570 PE=4 SV=1	SSF46579/4.45E-23/--	NA
Chr9.1	233587917	233589181	OlChr9.1G042000	FALSE	FALSE	AT3G47680 | Symbols: no symbol available | no full name available | chr3:17577483-17578391 REVERSE LENGTH=302	XP_021983184.1/1.7e-56/uncharacterized protein LOC110879086 [Helianthus annuus] >XP_022016077.1 uncharacterized protein LOC110915656 [Helianthus annuus] >XP_022027317.1 uncharacterized protein LOC110928601 [Helianthus annuus]	Q9FHE1/8.4e-10/GSTT3_ARATH Glutathione S-transferase T3 OS=Arabidopsis thaliana OX=3702 GN=GSTT3 PE=2 SV=1	han:110925473/6.0e-18/probable LRR receptor-like serine/threonine-protein kinase At1g51860; K04733 interleukin-1 receptor-associated kinase 4 [EC:2.7.11.1]	NA	A0A2U1PFP1/3.9e-54/A0A2U1PFP1_ARTAN Myb-like domain, Myb/SANT-like DNA-binding domain protein OS=Artemisia annua OX=35608 GN=CTI12_AA158240 PE=4 SV=1	PTHR45224/1.4E-19/--	NA
Chr9.1	233590139	233591617	OlChr9.1G042010	FALSE	FALSE	AT2G18500 | Symbols: OFP7, ATOFP7 | ARABIDOPSIS THALIANA OVATE FAMILY PROTEIN 7, ovate family protein 7 | chr2:8027102-8028049 FORWARD LENGTH=315	PWA95812.1/1.6e-132/ovate family protein 7 [Artemisia annua]	Q9ZU65/2.5e-23/OFP7_ARATH Transcription repressor OFP7 OS=Arabidopsis thaliana OX=3702 GN=OFP7 PE=2 SV=1	smo:SELMODRAFT_437676/1.3e-10/hypothetical protein; K01870 isoleucyl-tRNA synthetase [EC:6.1.1.5]	NA	A0A2U1QCW1/1.3e-132/A0A2U1QCW1_ARTAN Transcription repressor OS=Artemisia annua OX=35608 GN=CTI12_AA046560 PE=4 SV=1	PF04844/4.8E-23/Transcriptional repressor, ovate	biological_process:GO:0045892//negative regulation of transcription, DNA-templated;
Chr9.1	233603177	233606604	OlChr9.1G042020	FALSE	FALSE	AT5G07610 | Symbols: no symbol available | no full name available | chr5:2406068-2407330 FORWARD LENGTH=420	PWA95811.1/9.5e-276/Concanavalin A-like lectin/glucanase, subgroup [Artemisia annua]	Q9FLS0/8.6e-13/FB253_ARATH F-box protein At5g07610 OS=Arabidopsis thaliana OX=3702 GN=At5g07610 PE=2 SV=1	NA	At5g07610/5e-12/[R] LSE0005 A F-box domain	A0A2U1QCT2/8.2e-276/A0A2U1QCT2_ARTAN Concanavalin A-like lectin/glucanase, subgroup OS=Artemisia annua OX=35608 GN=CTI12_AA046550 PE=4 SV=1	SSF81383/2.49E-11/--	molecular_function:GO:0005515//protein binding;
Chr9.1	233606671	233614849	OlChr9.1G042030	FALSE	FALSE	NA	NA	NA	NA	NA	NA	NA	NA
Chr9.1	233606671	233614849	OlChr9.1G042040	FALSE	FALSE	AT3G05870 | Symbols: APC11, ZGY1, ZYG1 | anaphase-promoting complex/cyclosome 11, ZYGOTE -ARREST 1 | chr3:1754400-1754802 FORWARD LENGTH=78	PWA63793.1/1.8e-61/anaphase-promoting complex subunit 11 [Artemisia annua]	Q9M9L0/3.9e-47/APC11_ARATH Anaphase-promoting complex subunit 11 OS=Arabidopsis thaliana OX=3702 GN=APC11 PE=1 SV=3	csat:104717338/5.7e-48/anaphase-promoting complex subunit 11-like; K03358 anaphase-promoting complex subunit 11	Hs18777675/5e-40/[DO] KOG1493 Anaphase-promoting complex (APC), subunit 11	A0A2U1MRB3/1.5e-61/A0A2U1MRB3_ARTAN Anaphase-promoting complex subunit 11 OS=Artemisia annua OX=35608 GN=CTI12_AA351160 PE=4 SV=1	PTHR11210/1.3E-41/--	cellular_component:GO:0005680//anaphase-promoting complex;molecular_function:GO:0004842//ubiquitin-protein transferase activity;
Chr9.1	234312879	234338025	OlChr9.1G042230	FALSE	FALSE	AT4G36550 | Symbols: PUB5 | | chr4:17245400-17247926 REVERSE LENGTH=718	PWA61597.1/0.0e+00/Armadillo-like helical [Artemisia annua]	O23225/1.4e-106/PUB5_ARATH U-box domain-containing protein 5 OS=Arabidopsis thaliana OX=3702 GN=PUB5 PE=3 SV=3	bna:106355271/3.3e-17/U-box domain-containing protein 2-like; K08332 vacuolar protein 8	At4g36550/2e-105/[S] KOG0167 FOG: Armadillo/beta-catenin-like repeats	A0A2U1MK30/0.0e+00/A0A2U1MK30_ARTAN RING-type E3 ubiquitin transferase OS=Artemisia annua OX=35608 GN=CTI12_AA372240 PE=4 SV=1	G3DSA:3.30.40.10/3.2E-25/--	biological_process:GO:0016567//protein ubiquitination;molecular_function:GO:0005515//protein binding;GO:0005488//binding;GO:0004842//ubiquitin-protein transferase activity;
Chr9.1	234450690	234455873	OlChr9.1G042300	FALSE	FALSE	AT1G01050 | Symbols: AtPPa1, PPa1 | pyrophosphorylase 1 | chr1:31382-32670 REVERSE LENGTH=212	CAB4084250.1/1.1e-110/unnamed protein product [Lactuca saligna]	Q93V56/5.0e-97/IPYR1_ARATH Soluble inorganic pyrophosphatase 1 OS=Arabidopsis thaliana OX=3702 GN=PPA1 PE=1 SV=1	lsv:111897351/4.4e-111/soluble inorganic pyrophosphatase 1-like; K01507 inorganic pyrophosphatase [EC:3.6.1.1]	At1g01050/3e-127/[C] KOG1626 Inorganic pyrophosphatase/Nucleosome remodeling factor, subunit NURF38	A0A699H532/9.0e-117/A0A699H532_TANCI Inorganic diphosphatase OS=Tanacetum cinerariifolium OX=118510 GN=Tci_309364 PE=3 SV=1	G3DSA:3.90.80.10/6.1E-77/--	biological_process:GO:0006796//phosphate-containing compound metabolic process;cellular_component:GO:0005737//cytoplasm;molecular_function:GO:0000287//magnesium ion binding;GO:0004427//inorganic diphosphatase activity;
Chr9.1	234451044	234456247	OlChr9.1G042310	FALSE	FALSE	AT5G42800 | Symbols: TT3, M318, DFR | dihydroflavonol 4-reductase | chr5:17164296-17165864 REVERSE LENGTH=382	AEN69001.1/2.3e-207/dihydroflavonol 4-reductase [Chrysanthemum x morifolium]	P51103/7.6e-173/DFRA_CALCH Dihydroflavonol 4-reductase OS=Callistephus chinensis OX=13379 GN=F PE=2 SV=1	han:110898892/8.7e-171/dihydroflavonol 4-reductase; K13082 bifunctional dihydroflavonol 4-reductase/flavanone 4-reductase [EC:1.1.1.219 1.1.1.234]	At5g42800/3e-176/[V] KOG1502 Flavonol reductase/cinnamoyl-CoA reductase	G3ESY8/2.0e-207/G3ESY8_CHRMO Dihydroflavonol 4-reductase OS=Chrysanthemum morifolium OX=41568 GN=dfr1 PE=2 SV=1	PTHR10366:SF276/1.8E-180/--	molecular_function:GO:0003824//catalytic activity;
Chr9.1	234504277	234505249	OlChr9.1G042320	FALSE	FALSE	AT2G18210 | Symbols: no symbol available | no full name available | chr2:7925392-7925766 REVERSE LENGTH=124	PWA79304.1/2.5e-56/hypothetical protein CTI12_AA207770 [Artemisia annua] >PWA86341.1 hypothetical protein CTI12_AA097150 [Artemisia annua]	NA	NA	NA	A0A2U1P0L7/2.2e-56/A0A2U1P0L7_ARTAN Uncharacterized protein OS=Artemisia annua OX=35608 GN=CTI12_AA097150 PE=4 SV=1	PTHR35291/7.4E-30/--	NA
Chr9.1	234572499	234572897	OlChr9.1G042330	FALSE	FALSE	AT3G50900 | Symbols: no symbol available | no full name available | chr3:18918122-18918466 FORWARD LENGTH=114	PWA43655.1/9.9e-56/hypothetical protein CTI12_AA533640 [Artemisia annua]	NA	NA	NA	A0A2U1L3S7/8.5e-56/A0A2U1L3S7_ARTAN Uncharacterized protein OS=Artemisia annua OX=35608 GN=CTI12_AA533640 PE=4 SV=1	PTHR35291/4.1E-28/--	NA
Chr9.1	234585016	234585694	OlChr9.1G042340	FALSE	FALSE	AT2G18210 | Symbols: no symbol available | no full name available | chr2:7925392-7925766 REVERSE LENGTH=124	PWA43655.1/6.8e-57/hypothetical protein CTI12_AA533640 [Artemisia annua]	NA	NA	NA	A0A2U1L3S7/5.9e-57/A0A2U1L3S7_ARTAN Uncharacterized protein OS=Artemisia annua OX=35608 GN=CTI12_AA533640 PE=4 SV=1	PTHR35291/1.4E-30/--	NA
Chr9.1	234594045	234594813	OlChr9.1G042350	FALSE	FALSE	AT3G50900 | Symbols: no symbol available | no full name available | chr3:18918122-18918466 FORWARD LENGTH=114	PWA43655.1/1.6e-55/hypothetical protein CTI12_AA533640 [Artemisia annua]	NA	NA	NA	A0A2U1L3S7/1.4e-55/A0A2U1L3S7_ARTAN Uncharacterized protein OS=Artemisia annua OX=35608 GN=CTI12_AA533640 PE=4 SV=1	PTHR35291/6.7E-30/--	NA
Chr9.1	234595900	234596401	OlChr9.1G042360	FALSE	FALSE	AT2G18210 | Symbols: no symbol available | no full name available | chr2:7925392-7925766 REVERSE LENGTH=124	PWA43656.1/8.9e-31/hypothetical protein CTI12_AA533650 [Artemisia annua]	NA	NA	NA	A0A2U1P0L5/7.6e-31/A0A2U1P0L5_ARTAN Uncharacterized protein OS=Artemisia annua OX=35608 GN=CTI12_AA207750 PE=4 SV=1	PTHR35291/1.3E-23/--	NA
Chr9.1	234889819	234891726	OlChr9.1G042480	FALSE	FALSE	AT5G02500 | Symbols: AtHsp70-1, HSP70-1, HSC70-1, HSC70, AT-HSC70-1 | ARABIDOPSIS THALIANA HEAT SHOCK COGNATE PROTEIN 70-1, heat shock cognate protein 70-1, HEAT SHOCK COGNATE PROTEIN 70, HEAT SHOCK PROTEIN 70-1 | chr5:554055-556334 REVERSE LENGTH=651	PWA72673.1/4.6e-217/heat shock protein 70 family [Artemisia annua]	P09189/2.7e-176/HSP7C_PETHY Heat shock cognate 70 kDa protein OS=Petunia hybrida OX=4102 GN=HSP70 PE=2 SV=1	han:110925470/1.4e-206/probable mediator of RNA polymerase II transcription subunit 37c; K03283 heat shock 70kDa protein 1/2/6/8	At5g02500/0.0/[O] KOG0101 Molecular chaperones HSP70/HSC70, HSP70 superfamily	A0A2U1NGP4/3.9e-217/A0A2U1NGP4_ARTAN Heat shock protein 70 family OS=Artemisia annua OX=35608 GN=CTI12_AA267770 PE=3 SV=1	SSF53067/6.69E-31/--	NA
Chr9.1	235914259	235918230	OlChr9.1G042720	FALSE	FALSE	AT3G54300 | Symbols: VAMP727, ATVAMP727 | vesicle-associated membrane protein 727 | chr3:20108355-20110127 REVERSE LENGTH=240	PWA78378.1/2.7e-129/vesicle-associated membrane protein [Artemisia annua]	Q9M376/2.0e-110/VA727_ARATH Vesicle-associated membrane protein 727 OS=Arabidopsis thaliana OX=3702 GN=VAMP727 PE=1 SV=1	han:110868239/3.7e-127/vesicle-associated membrane protein 727; K08511 vesicle-associated membrane protein 72	At3g54300/3e-145/[U] KOG0859 Synaptobrevin/VAMP-like protein	A0A2U1NNL0/2.3e-129/A0A2U1NNL0_ARTAN Vesicle-associated membrane protein OS=Artemisia annua OX=35608 GN=CTI12_AA245320 PE=3 SV=1	SSF58038/1.2E-22/--	biological_process:GO:0016192//vesicle-mediated transport;cellular_component:GO:0016021//integral component of membrane;
Chr9.1	235920738	235924130	OlChr9.1G042730	FALSE	FALSE	AT3G02530 | Symbols: CCT6-2 | Chaperonin containing T-complex polypeptide-1 subunit 6-2 | chr3:528806-532457 REVERSE LENGTH=535	PWA87586.1/2.3e-60/T-complex protein 1 subunit zeta [Artemisia annua]	Q9M888/1.4e-56/TCPZA_ARATH T-complex protein 1 subunit zeta 1 OS=Arabidopsis thaliana OX=3702 GN=CCT6A PE=1 SV=1	lsv:111901835/8.9e-61/T-complex protein 1 subunit zeta 2; K09498 T-complex protein 1 subunit zeta	At3g02530/1e-71/[O] KOG0359 Chaperonin complex component, TCP-1 zeta subunit (CCT6)	A0A2U1PP89/2.0e-60/A0A2U1PP89_ARTAN T-complex protein 1 subunit zeta OS=Artemisia annua OX=35608 GN=CTI12_AA128490 PE=3 SV=1	PF00118/6.9E-25/TCP-1/cpn60 chaperonin family	molecular_function:GO:0005524//ATP binding;
Chr9.1	235925397	235927609	OlChr9.1G042740	FALSE	FALSE	AT5G43970 | Symbols: TOM9-2, ATTOM22-V, TOM22-V | TRANSLOCASE OUTER MITOCHONDRIAL MEMBRANE 22-V, translocase of outer membrane 22-V | chr5:17692888-17693187 FORWARD LENGTH=99	PWA78379.1/2.1e-37/Mitochondrial outer membrane translocase complex, subunit Tom22 [Artemisia annua]	Q9FNC9/3.6e-23/TOM92_ARATH Mitochondrial import receptor subunit TOM9-2 OS=Arabidopsis thaliana OX=3702 GN=TOM9-2 PE=1 SV=3	ccav:112509986/5.7e-31/mitochondrial import receptor subunit TOM9-2; K17769 mitochondrial import receptor subunit TOM22	At5g43970/1e-34/[U] KOG4111 Translocase of outer mitochondrial membrane complex, subunit TOM22	A0A2U1NXZ0/1.8e-37/A0A2U1NXZ0_ARTAN Mitochondrial outer membrane translocase complex, subunit Tom22 OS=Artemisia annua OX=35608 GN=CTI12_AA217130 PE=3 SV=1	PTHR12504/3.9E-26/--	biological_process:GO:0006886//intracellular protein transport;cellular_component:GO:0005741//mitochondrial outer membrane;
Chr9.1	236111728	236114207	OlChr9.1G042780	FALSE	FALSE	AT4G39200 | Symbols: no symbol available | no full name available | chr4:18257464-18258464 FORWARD LENGTH=108	XP_021973055.1/4.8e-49/40S ribosomal protein S25 [Helianthus annuus] >XP_021976803.1 40S ribosomal protein S25 [Helianthus annuus] >XP_021992344.1 40S ribosomal protein S25 [Helianthus annuus] >XP_021993980.1 40S ribosomal protein S25 [Helianthus annuus] >XP_022038447.1 40S ribosomal protein S25 [Helianthus annuus] >XP_023742665.1 40S ribosomal protein S25 [Lactuca sativa] >XP_023752416.1 40S ribosomal protein S25 [Lactuca sativa] >XP_023767660.1 40S ribosomal protein S25 [Lactuca sativa] >XP_024970187.1 40S ribosomal protein S25 [Cynara cardunculus var. scolymus] >XP_024973806.1 40S ribosomal protein S25 [Cynara cardunculus var. scolymus] >XP_024980020.1 40S ribosomal protein S25 [Cynara cardunculus var. scolymus] >XP_024992246.1 40S ribosomal protein S25 [Cynara cardunculus var. scolymus] >KAD2804683.1 hypothetical protein E3N88_38060 [Mikania micrantha] >PWA77108.1 hypothetical protein CTI12_AA228210 [Artemisia annua] >CAB4098649.1 unnamed protein product [Lactuca saligna] >GEW75573.1 40S ribosomal protein S25 [Tanacetum cinerariifolium] >KAD7479892.1 hypothetical protein E3N88_03028 [Mikania micrantha]	P46301/1.4e-47/RS25_SOLLC 40S ribosomal protein S25 OS=Solanum lycopersicum OX=4081 GN=RPS25 PE=3 SV=1	lsv:111916275/4.9e-50/40S ribosomal protein S25; K02975 small subunit ribosomal protein S25e	At4g39200/1e-53/[J] KOG1767 40S ribosomal protein S25	A0A5N6LSX0/4.1e-49/A0A5N6LSX0_9ASTR 40S ribosomal protein S25 OS=Mikania micrantha OX=192012 GN=E3N88_03028 PE=3 SV=1	PF03297/2.5E-41/S25 ribosomal protein	NA
Chr9.1	236117063	236124188	OlChr9.1G042790	FALSE	FALSE	NA	NA	NA	NA	NA	NA	NA	NA
Chr9.1	236124288	236127262	OlChr9.1G102445	FALSE	FALSE	AT1G64970 | Symbols: TMT1, G-TMT, VTE4 | gamma-tocopherol methyltransferase, VITAMIN E DEFICIENT 4 | chr1:24134337-24135993 REVERSE LENGTH=348	PWA75099.1/1.1e-82/2-methyl-6-phytyl-1,4-hydroquinone methyltransferase [Artemisia annua]	Q6ZIK0/2.2e-45/GTOMC_ORYSJ Probable tocopherol O-methyltransferase, chloroplastic OS=Oryza sativa subsp. japonica OX=39947 GN=VTE4 PE=2 SV=1	han:110890669/2.4e-65/probable tocopherol O-methyltransferase, chloroplastic; K05928 tocopherol O-methyltransferase [EC:2.1.1.95]	At1g64970/2e-49/[IR] KOG1269 SAM-dependent methyltransferases	A0A2U1NNL3/9.3e-83/A0A2U1NNL3_ARTAN 2-methyl-6-phytyl-1,4-hydroquinone methyltransferase OS=Artemisia annua OX=35608 GN=CTI12_AA245360 PE=3 SV=1	PTHR43591/2.8E-58/--	biological_process:GO:0032259//methylation;molecular_function:GO:0008168//methyltransferase activity;
Chr9.1	236128631	236130605	OlChr9.1G102446	FALSE	FALSE	AT1G64970 | Symbols: TMT1, G-TMT, VTE4 | gamma-tocopherol methyltransferase, VITAMIN E DEFICIENT 4 | chr1:24134337-24135993 REVERSE LENGTH=348	PWA75099.1/1.4e-90/2-methyl-6-phytyl-1,4-hydroquinone methyltransferase [Artemisia annua]	Q6ZIK0/7.4e-78/GTOMC_ORYSJ Probable tocopherol O-methyltransferase, chloroplastic OS=Oryza sativa subsp. japonica OX=39947 GN=VTE4 PE=2 SV=1	han:110890669/6.1e-90/probable tocopherol O-methyltransferase, chloroplastic; K05928 tocopherol O-methyltransferase [EC:2.1.1.95]	At1g64970/8e-91/[IR] KOG1269 SAM-dependent methyltransferases	A0A2U1NNL3/1.2e-90/A0A2U1NNL3_ARTAN 2-methyl-6-phytyl-1,4-hydroquinone methyltransferase OS=Artemisia annua OX=35608 GN=CTI12_AA245360 PE=3 SV=1	PTHR43591:SF25/6.5E-96/--	biological_process:GO:0008152//metabolic process;GO:0032259//methylation;molecular_function:GO:0008168//methyltransferase activity;
Chr9.1	236130926	236134309	OlChr9.1G042820	FALSE	FALSE	AT3G08980 | Symbols: no symbol available | no full name available | chr3:2741279-2742375 FORWARD LENGTH=154	PWA75100.1/7.9e-91/Mitochondrial inner membrane protease subunit 2 [Artemisia annua]	Q2KI92/5.5e-30/IMP2L_BOVIN Mitochondrial inner membrane protease subunit 2 OS=Bos taurus OX=9913 GN=IMMP2L PE=2 SV=1	ccav:112515663/1.6e-76/mitochondrial inner membrane protease subunit 2-like isoform X1; K09648 mitochondrial inner membrane protease subunit 2 [EC:3.4.21.-]	At3g08980/2e-68/[OU] KOG1568 Mitochondrial inner membrane protease, subunit IMP2	A0A6L2JTS0/1.8e-91/A0A6L2JTS0_TANCI Mitochondrial inner membrane protease subunit 2 OS=Tanacetum cinerariifolium OX=118510 GN=Tci_011945 PE=3 SV=1	PTHR12383:SF33/7.9E-76/--	biological_process:GO:0006508//proteolysis;cellular_component:GO:0016020//membrane;GO:0016021//integral component of membrane;molecular_function:GO:0008236//serine-type peptidase activity;
Chr9.1	236130926	236136797	OlChr9.1G042830	FALSE	FALSE	AT3G11470 | Symbols: PPT | phosphopantetheinyl transferase | chr3:3610666-3612094 REVERSE LENGTH=243	PWA75101.1/1.1e-153/4'-phosphopantetheinyl transferase superfamily [Artemisia annua]	B2RYJ4/3.0e-36/ADPPT_RAT L-aminoadipate-semialdehyde dehydrogenase-phosphopantetheinyl transferase OS=Rattus norvegicus OX=10116 GN=Aasdhppt PE=2 SV=1	ccav:112502890/8.7e-134/L-aminoadipate-semialdehyde dehydrogenase-phosphopantetheinyl transferase-like isoform X1; K06133 4'-phosphopantetheinyl transferase [EC:2.7.8.-]	Hs20357568/2e-37/[EH] KOG0945 Alpha-aminoadipic semialdehyde dehydrogenase-phosphopantetheinyl transferase	A0A2U1NNN1/9.7e-154/A0A2U1NNN1_ARTAN 4'-phosphopantetheinyl transferase superfamily OS=Artemisia annua OX=35608 GN=CTI12_AA245380 PE=4 SV=1	SSF56214/2.88E-19/--	molecular_function:GO:0000287//magnesium ion binding;GO:0008897//holo-[acyl-carrier-protein] synthase activity;
Chr9.1	236136939	236143789	OlChr9.1G042840	FALSE	FALSE	AT5G22450 | Symbols: SCS1 | SAGA complex subunit 1 | chr5:7437145-7442856 REVERSE LENGTH=1154	PWA84732.1/0.0e+00/hypothetical protein CTI12_AA083530 [Artemisia annua]	NA	ccav:112506147/3.2e-25/putative tRNA (cytidine(32)/guanosine(34)-2'-O)-methyltransferase; K14864 tRNA (cytidine32/guanosine34-2'-O)-methyltransferase [EC:2.1.1.205]	NA	A0A6L2JTB4/0.0e+00/A0A6L2JTB4_TANCI Uncharacterized protein OS=Tanacetum cinerariifolium OX=118510 GN=Tci_011947 PE=4 SV=1	PTHR31115/1.7E-278/--	NA
Chr9.1	236204887	236212392	OlChr9.1G042880	FALSE	FALSE	AT1G30240 | Symbols: no symbol available | no full name available | chr1:10641241-10645838 REVERSE LENGTH=827	PWA84736.1/0.0e+00/hypothetical protein CTI12_AA083560 [Artemisia annua]	Q8IZL8/2.3e-09/PELP1_HUMAN Proline-, glutamic acid- and leucine-rich protein 1 OS=Homo sapiens OX=9606 GN=PELP1 PE=1 SV=2	NA	NA	A0A2U1PG49/0.0e+00/A0A2U1PG49_ARTAN RIX1 domain-containing protein OS=Artemisia annua OX=35608 GN=CTI12_AA083560 PE=3 SV=1	PF08167/5.3E-44/rRNA processing/ribosome biogenesis	molecular_function:GO:0005488//binding;
Chr9.1	236213455	236215019	OlChr9.1G042890	FALSE	FALSE	AT3G06240 | Symbols: no symbol available | no full name available | chr3:1887336-1888619 FORWARD LENGTH=427	PWA84738.1/2.7e-203/F-box domain-containing protein [Artemisia annua]	Q9SU30/2.3e-15/CPR1_ARATH F-box protein CPR1 OS=Arabidopsis thaliana OX=3702 GN=CPR1 PE=1 SV=2	nta:107794376/1.1e-11/uncharacterized LOC107794376; K21596 calmodulin-binding transcription activator	At3g06240/2e-16/[R] LSE0005 A F-box domain	A0A2U1PG45/2.3e-203/A0A2U1PG45_ARTAN F-box domain-containing protein OS=Artemisia annua OX=35608 GN=CTI12_AA083570 PE=4 SV=1	PTHR44355/1.5E-48/--	molecular_function:GO:0005515//protein binding;
Chr9.1	236219615	236225804	OlChr9.1G042900	FALSE	FALSE	AT3G54250 | Symbols: MDD2, AtMDD2 | mevalonate 5-diphosphate decarboxylase 2 | chr3:20082468-20084688 REVERSE LENGTH=419	PWA99147.1/6.3e-238/GHMP kinase family protein [Artemisia annua]	F8QQQ7/6.4e-205/MVD2_PANGI Diphosphomevalonate decarboxylase 2 OS=Panax ginseng OX=4054 GN=MVD2 PE=2 SV=1	ccav:112512507/4.5e-232/diphosphomevalonate decarboxylase MVD2, peroxisomal; K01597 diphosphomevalonate decarboxylase [EC:4.1.1.33]	At3g54250/0.0/[I] KOG2833 Mevalonate pyrophosphate decarboxylase	A0A2U1QMG9/5.4e-238/A0A2U1QMG9_ARTAN Diphosphomevalonate decarboxylase OS=Artemisia annua OX=35608 GN=CTI12_AA012000 PE=3 SV=1	PF00288/1.9E-7/GHMP kinases N terminal domain	molecular_function:GO:0005524//ATP binding;
Chr9.1	236219615	236227039	OlChr9.1G042910	FALSE	FALSE	AT3G56160 | Symbols: no symbol available | no full name available | chr3:20837733-20841541 REVERSE LENGTH=409	PWA99148.1/6.9e-213/sodium bile acid cotransporter [Artemisia annua]	F4IZC4/1.5e-116/BASS4_ARATH Probable sodium/metabolite cotransporter BASS4, chloroplastic OS=Arabidopsis thaliana OX=3702 GN=BASS4 PE=3 SV=1	han:110890679/7.4e-163/probable sodium/metabolite cotransporter BASS4, chloroplastic; K14347 solute carrier family 10 (sodium/bile acid cotransporter), member 7	At3g56160/9e-50/[R] KOG4821 Predicted Na+-dependent cotransporter	A0A2U1QMD6/5.9e-213/A0A2U1QMD6_ARTAN Sodium bile acid cotransporter OS=Artemisia annua OX=35608 GN=CTI12_AA012010 PE=4 SV=1	PF13593/3.8E-42/SBF-like CPA transporter family (DUF4137)	NA
Chr9.1	236227846	236238049	OlChr9.1G042920	FALSE	FALSE	AT5G04710 | Symbols: DAP2 | M18 aspartyl aminopeptidase2 | chr5:1357273-1360128 REVERSE LENGTH=526	PWA99149.1/4.2e-295/zn-dependent exopeptidase [Artemisia annua]	B9RAJ0/1.2e-163/DNPEP_RICCO Probable aspartyl aminopeptidase OS=Ricinus communis OX=3988 GN=RCOM_1506700 PE=2 SV=2	lsv:111916260/3.8e-268/probable aspartyl aminopeptidase; K01267 aspartyl aminopeptidase [EC:3.4.11.21]	At5g04710/0.0/[E] KOG2596 Aminopeptidase I zinc metalloprotease (M18)	A0A2U1QMB0/3.6e-295/A0A2U1QMB0_ARTAN Zn-dependent exopeptidase OS=Artemisia annua OX=35608 GN=CTI12_AA012020 PE=3 SV=1	SSF53187/4.33E-110/--	biological_process:GO:0006508//proteolysis;molecular_function:GO:0004177//aminopeptidase activity;GO:0008270//zinc ion binding;
Chr9.1	236228209	236238049	OlChr9.1G042930	FALSE	FALSE	AT3G52770 | Symbols: ZPR3 | LITTLE ZIPPER 3 | chr3:19557891-19558094 REVERSE LENGTH=67	PLY82560.1/1.3e-16/hypothetical protein LSAT_2X104661 [Lactuca sativa]	Q56WL5/3.2e-09/ZPR4_ARATH Protein LITTLE ZIPPER 4 OS=Arabidopsis thaliana OX=3702 GN=ZPR4 PE=1 SV=1	NA	NA	A0A2J6L5F9/1.1e-16/A0A2J6L5F9_LACSA Uncharacterized protein OS=Lactuca sativa OX=4236 GN=LSAT_2X104661 PE=4 SV=1	PTHR33601/7.1E-23/--	NA
Chr9.1	236742198	236745551	OlChr9.1G043110	FALSE	FALSE	AT2G03150 | Symbols: emb1579, RSA1 | SHORT ROOT IN SALT MEDIUM 1, embryo defective 1579 | chr2:952313-958909 FORWARD LENGTH=1336	PWA84202.1/2.1e-26/DBC1/CARP1-like protein [Artemisia annua]	F4IS91/6.0e-12/RSA1_ARATH Protein SHORT ROOT IN SALT MEDIUM 1 OS=Arabidopsis thaliana OX=3702 GN=RSA1 PE=1 SV=1	NA	At2g03150/9e-15/[R] KOG4246 Predicted DNA-binding protein, contains SAP domain	A0A2U1PEN5/1.8e-26/A0A2U1PEN5_ARTAN DBC1/CARP1-like protein OS=Artemisia annua OX=35608 GN=CTI12_AA162230 PE=4 SV=1	PTHR14304:SF11/2.6E-15/--	biological_process:GO:0006355//regulation of transcription, DNA-templated;
Chr9.1	238297706	238300735	OlChr9.1G043320	FALSE	FALSE	AT2G35640 | Symbols: no symbol available | no full name available | chr2:14982835-14984182 FORWARD LENGTH=340	PWA75226.1/1.2e-153/Myb-like domain-containing protein [Artemisia annua]	Q8VZ20/1.6e-11/ASR3_ARATH Trihelix transcription factor ASR3 OS=Arabidopsis thaliana OX=3702 GN=ASR3 PE=1 SV=1	NA	NA	A0A2U1NP09/1.0e-153/A0A2U1NP09_ARTAN Myb-like domain-containing protein OS=Artemisia annua OX=35608 GN=CTI12_AA243890 PE=4 SV=1	PTHR33492:SF2/1.9E-83/--	NA
Chr9.1	238402986	238408412	OlChr9.1G043380	FALSE	FALSE	AT3G14180 | Symbols: ASIL2 | Arabidopsis 6B-interacting protein 1-like 2 | chr3:4707290-4708621 REVERSE LENGTH=443	ALF46661.1/1.1e-202/trihelix protein, partial [Chrysanthemum x morifolium]	Q9LJG8/1.9e-52/ASIL2_ARATH Trihelix transcription factor ASIL2 OS=Arabidopsis thaliana OX=3702 GN=ASIL2 PE=1 SV=1	smo:SELMODRAFT_438363/4.5e-11/hypothetical protein; K12501 homogentisate solanesyltransferase [EC:2.5.1.117]	At3g14180/3e-99/[K] KOG4282 Transcription factor GT-2 and related proteins, contains trihelix DNA-binding/SANT domain	A0A141FQK4/9.4e-203/A0A141FQK4_CHRMO Trihelix protein (Fragment) OS=Chrysanthemum morifolium OX=41568 GN=TH6 PE=2 SV=1	PTHR31307:SF4/5.6E-81/--	NA
Chr9.1	238410889	238414752	OlChr9.1G043390	FALSE	FALSE	AT3G52230 | Symbols: no symbol available | no full name available | chr3:19371325-19372397 FORWARD LENGTH=145	PWA78978.1/2.8e-63/hypothetical protein CTI12_AA210430 [Artemisia annua]	NA	NA	NA	A0A2U1NZR6/2.4e-63/A0A2U1NZR6_ARTAN Uncharacterized protein OS=Artemisia annua OX=35608 GN=CTI12_AA210430 PE=4 SV=1	PTHR36374/2.1E-30/--	NA
Chr9.1	238418522	238419446	OlChr9.1G043400	FALSE	FALSE	AT4G15000 | Symbols: no symbol available | no full name available | chr4:8571896-8572303 FORWARD LENGTH=135	PWA42783.1/8.9e-69/ribosomal protein L27e, Translation protein SH3-like domain protein [Artemisia annua] >PWA78977.1 ribosomal protein L27e, Translation protein SH3-like domain protein [Artemisia annua]	Q05462/3.5e-59/RL27_PEA 60S ribosomal protein L27 OS=Pisum sativum OX=3888 GN=RPL27 PE=2 SV=1	han:110941099/1.5e-67/60S ribosomal protein L27-like; K02901 large subunit ribosomal protein L27e	At4g15000/3e-78/[J] KOG3418 60S ribosomal protein L27	A0A2U1L199/7.6e-69/A0A2U1L199_ARTAN 60S ribosomal protein L27 OS=Artemisia annua OX=35608 GN=CTI12_AA210420 PE=3 SV=1	PS01107/-/Ribosomal protein L27e signature.	biological_process:GO:0006412//translation;cellular_component:GO:0005840//ribosome;GO:0005622//intracellular anatomical structure;molecular_function:GO:0003735//structural constituent of ribosome;
Chr9.1	238433374	238441443	OlChr9.1G043410	FALSE	FALSE	AT3G52210 | Symbols: no symbol available | no full name available | chr3:19367035-19369293 FORWARD LENGTH=355	XP_023773102.1/9.8e-188/mRNA cap guanine-N7 methyltransferase 2 [Lactuca sativa] >PLY78303.1 hypothetical protein LSAT_2X102920 [Lactuca sativa]	Q5HZ60/7.5e-126/MCES2_ARATH mRNA cap guanine-N7 methyltransferase 2 OS=Arabidopsis thaliana OX=3702 GN=At3g52210 PE=2 SV=1	lsv:111921753/1.0e-188/mRNA cap guanine-N7 methyltransferase 2; K00565 mRNA (guanine-N7-)-methyltransferase [EC:2.1.1.56]	At3g20650/7e-19/[A] KOG1975 mRNA cap methyltransferase	A0A2J6KT90/8.4e-188/A0A2J6KT90_LACSA mRNA (guanine-N(7)-)-methyltransferase OS=Lactuca sativa OX=4236 GN=LSAT_2X102920 PE=3 SV=1	PTHR12189:SF3/3.5E-110/--	NA
Chr9.1	238687411	238695090	OlChr9.1G043450	FALSE	FALSE	AT3G52190 | Symbols: AtPHF1, PHF1 | phosphate transporter traffic facilitator1 | chr3:19354117-19356910 REVERSE LENGTH=398	PWA78972.1/2.9e-143/phosphate transporter traffic facilitator1 [Artemisia annua]	Q8GYE0/1.0e-86/PHF1_ARATH SEC12-like protein 1 OS=Arabidopsis thaliana OX=3702 GN=PHF1 PE=1 SV=2	han:110904609/5.9e-137/SEC12-like protein 1; K14003 prolactin regulatory element-binding protein	At3g52190/3e-106/[U] KOG0771 Prolactin regulatory element-binding protein/Protein transport protein SEC12p	A0A2U1NZN5/2.4e-143/A0A2U1NZN5_ARTAN Phosphate transporter traffic facilitator1 OS=Artemisia annua OX=35608 GN=CTI12_AA210370 PE=4 SV=1	PS00678/-/Trp-Asp (WD) repeats signature.	molecular_function:GO:0005515//protein binding;
Chr9.1	238776464	238780936	OlChr9.1G043470	FALSE	FALSE	AT3G10350 | Symbols: AtGET3b, GET3b | Guided Entry of Tail-anchored proteins 3b | chr3:3208310-3210678 FORWARD LENGTH=411	PWA78970.1/5.0e-224/P-loop containing nucleoside triphosphate hydrolases superfamily protein [Artemisia annua]	A1L4Y1/4.5e-171/GET3B_ARATH ATPase GET3B OS=Arabidopsis thaliana OX=3702 GN=GET3B PE=1 SV=1	ccav:112520502/6.8e-201/ATPase ARSA1 isoform X1; K01551 arsenite/tail-anchored protein-transporting ATPase [EC:7.3.2.7 7.3.-.-]	At3g10350/0.0/[P] KOG2825 Putative arsenite-translocating ATPase	A0A2U1NZV9/4.3e-224/A0A2U1NZV9_ARTAN P-loop containing nucleoside triphosphate hydrolases superfamily protein OS=Artemisia annua OX=35608 GN=CTI12_AA210350 PE=4 SV=1	PTHR10803:SF16/1.9E-217/--	molecular_function:GO:0005524//ATP binding;GO:0016887//ATP hydrolysis activity;
Chr9.1	238782229	238786831	OlChr9.1G043480	FALSE	FALSE	AT3G52180 | Symbols: ATPTPKIS1, SEX4, ATSEX4, DSP4 | STARCH-EXCESS 4, DUAL-SPECIFICITY PROTEIN PHOSPHATASE 4 | chr3:19350533-19353459 REVERSE LENGTH=281	PWA78969.1/2.5e-201/phosphoglucan phosphatase DSP4, amyloplastic [Artemisia annua]	G4LTX4/1.3e-132/DSP4_CASSA Phosphoglucan phosphatase DSP4, amyloplastic OS=Castanea sativa OX=21020 GN=DSP4 PE=1 SV=1	cme:CYME_CMT465C/8.1e-15/similar to dual-specificity phosphatase laforin; K14165 atypical dual specificity phosphatase [EC:3.1.3.16 3.1.3.48]	At3g52180_1/1e-96/[V] KOG1716 Dual specificity phosphatase	A0A2U1NZN2/2.1e-201/A0A2U1NZN2_ARTAN Phosphoglucan phosphatase DSP4, amyloplastic OS=Artemisia annua OX=35608 GN=CTI12_AA210340 PE=4 SV=1	G3DSA:3.90.190.10/3.5E-115/--	biological_process:GO:0007623//circadian rhythm;GO:0005982//starch metabolic process;GO:0006470//protein dephosphorylation;GO:0016311//dephosphorylation;molecular_function:GO:0019203//carbohydrate phosphatase activity;GO:0008138//protein tyrosine/serine/threonine phosphatase activity;GO:0016791//phosphatase activity;
Chr9.1	238791201	238795248	OlChr9.1G043490	FALSE	FALSE	AT3G52170 | Symbols: no symbol available | no full name available | chr3:19347039-19349099 REVERSE LENGTH=472	PWA78968.1/7.4e-180/hypothetical protein CTI12_AA210330 [Artemisia annua]	NA	NA	NA	A0A2U1NZQ7/6.3e-180/A0A2U1NZQ7_ARTAN Uncharacterized protein OS=Artemisia annua OX=35608 GN=CTI12_AA210330 PE=4 SV=1	PTHR34568/7.8E-74/--	NA
Chr9.1	238880061	238881582	OlChr9.1G043520	FALSE	FALSE	AT3G10520 | Symbols: ATGLB2, PGB2, GLB2, NSHB2, AHB2, ARATH GLB2, HB2 | NON-SYMBIOTIC HAEMOGLOBIN 2, ARABIDOPSIS HEMOGLOBIN 2, HEMOGLOBIN 2, phytoglobin2, haemoglobin 2 | chr3:3276516-3277765 REVERSE LENGTH=158	PWA78663.1/4.4e-81/non-symbiotic hemoglobin 2 [Artemisia annua]	Q941P9/3.7e-58/HBL2_SOLLC Non-symbiotic hemoglobin 2 OS=Solanum lycopersicum OX=4081 GN=HB2 PE=2 SV=1	sot:102600329/5.0e-57/non-symbiotic hemoglobin 2; K21893 neuroglobin	At3g10520/4e-80/[R] LSE0500 A Non-symbiotic hemoglobin	A0A2U1NYR1/3.7e-81/A0A2U1NYR1_ARTAN Non-symbiotic hemoglobin 2 OS=Artemisia annua OX=35608 GN=CTI12_AA212440 PE=3 SV=1	SSF46458/3.35E-39/--	molecular_function:GO:0020037//heme binding;GO:0019825//oxygen binding;
Chr9.1	239188381	239196438	OlChr9.1G043550	FALSE	FALSE	AT5G04440 | Symbols: no symbol available | no full name available | chr5:1254957-1256267 FORWARD LENGTH=243	PWA78665.1/5.9e-119/hypothetical protein CTI12_AA212460 [Artemisia annua]	NA	NA	NA	A0A2U1NYS7/5.0e-119/A0A2U1NYS7_ARTAN Uncharacterized protein OS=Artemisia annua OX=35608 GN=CTI12_AA212460 PE=4 SV=1	PTHR34131/1.3E-110/--	NA
Chr9.1	239270586	239276546	OlChr9.1G043560	FALSE	FALSE	AT5G04460 | Symbols: STUbL5 | SUMO-targeted ubiquitin E3 ligase 5 | chr5:1260009-1263695 FORWARD LENGTH=863	PWA78667.1/0.0e+00/zinc finger, RING/FYVE/PHD-type [Artemisia annua]	Q24746/2.2e-10/NEUR_DROVI Protein neuralized OS=Drosophila virilis OX=7244 GN=neur PE=4 SV=1	egu:105049032/2.5e-48/uncharacterized protein LOC105049032 isoform X1; K01931 protein neuralized [EC:2.3.2.27]	7294195/2e-06/[DR] KOG1101 Apoptosis inhibitor IAP1 and related BIR domain proteins	A0A2U1NYW6/0.0e+00/A0A2U1NYW6_ARTAN Zinc finger, RING/FYVE/PHD-type OS=Artemisia annua OX=35608 GN=CTI12_AA212480 PE=4 SV=1	PTHR10044/5.8E-245/--	NA
Chr9.1	239277183	239286562	OlChr9.1G043570	FALSE	FALSE	AT1G63300 | Symbols: no symbol available | no full name available | chr1:23482193-23486067 FORWARD LENGTH=1029	PWA78668.1/0.0e+00/hypothetical protein CTI12_AA212490 [Artemisia annua]	P25386/3.4e-13/USO1_YEAST Intracellular protein transport protein USO1 OS=Saccharomyces cerevisiae (strain ATCC 204508 / S288c) OX=559292 GN=USO1 PE=1 SV=2	cam:101505698/1.5e-15/myosin-10; K10352 myosin heavy chain	At1g63300/5e-25/[S] LSE0367 A Uncharacterized protein	A0A2U1NYV8/0.0e+00/A0A2U1NYV8_ARTAN C2 NT-type domain-containing protein OS=Artemisia annua OX=35608 GN=CTI12_AA212490 PE=4 SV=1	PTHR13140/0.0/--	NA
Chr9.1	239459913	239467670	OlChr9.1G043620	FALSE	FALSE	#AT2G17220 | Symbols: PBL32, Kin3 | kinase 3, PBS1-Like 32 | chr2:7487866-7489768 REVERSE LENGTH=414	PWA38584.1/2.3e-37/protein kinase superfamily protein [Artemisia annua]	Q9SII6/1.9e-30/PIX13_ARATH Probable serine/threonine-protein kinase PIX13 OS=Arabidopsis thaliana OX=3702 GN=PIX13 PE=1 SV=2	lsv:111910586/1.8e-33/probable serine/threonine-protein kinase PIX13; K04733 interleukin-1 receptor-associated kinase 4 [EC:2.7.11.1]	At2g17220/8e-39/[T] KOG1187 Serine/threonine protein kinase	A0A2U1KP77/2.0e-37/A0A2U1KP77_ARTAN Protein kinase superfamily protein OS=Artemisia annua OX=35608 GN=CTI12_AA579980 PE=3 SV=1	SSF56112/8.44E-11/--	biological_process:GO:0006468//protein phosphorylation;molecular_function:GO:0005524//ATP binding;GO:0004672//protein kinase activity;
Chr9.1	239460112	239460727	OlChr9.1G043630	FALSE	FALSE	AT4G30150 | Symbols: no symbol available | no full name available | chr4:14742452-14749764 FORWARD LENGTH=1969	PWA92047.1/1.2e-52/Nucleolar 27S pre-rRNA processing, Urb2/Npa2, C-terminal [Artemisia annua]	NA	NA	NA	A0A2U1Q235/1.1e-52/A0A2U1Q235_ARTAN Nucleolar 27S pre-rRNA processing, Urb2/Npa2, C-terminal OS=Artemisia annua OX=35608 GN=CTI12_AA082590 PE=4 SV=1	NA	NA
Chr9.1	239738190	239742301	OlChr9.1G043760	FALSE	FALSE	AT3G57000 | Symbols: no symbol available | no full name available | chr3:21092610-21094109 FORWARD LENGTH=298	XP_024997068.1/4.8e-133/ribosomal RNA small subunit methyltransferase nep-1 [Cynara cardunculus var. scolymus] >XP_024997069.1 ribosomal RNA small subunit methyltransferase nep-1 [Cynara cardunculus var. scolymus] >XP_024997070.1 ribosomal RNA small subunit methyltransferase nep-1 [Cynara cardunculus var. scolymus] >XP_024997071.1 ribosomal RNA small subunit methyltransferase nep-1 [Cynara cardunculus var. scolymus] >KVH91732.1 Ribosomal biogenesis, methyltransferase, EMG1/NEP1 [Cynara cardunculus var. scolymus]	O35130/1.7e-52/NEP1_MOUSE Ribosomal RNA small subunit methyltransferase NEP1 OS=Mus musculus OX=10090 GN=Emg1 PE=1 SV=1	ccav:112529877/5.0e-134/ribosomal RNA small subunit methyltransferase nep-1; K14568 rRNA small subunit pseudouridine methyltransferase Nep1 [EC:2.1.1.260]	At3g57000/9e-128/[J] KOG3073 Protein required for 18S rRNA maturation and 40S ribosome biogenesis	A0A118JTX8/4.1e-133/A0A118JTX8_CYNCS Ribosomal biogenesis, methyltransferase, EMG1/NEP1 OS=Cynara cardunculus var. scolymus OX=59895 GN=Ccrd_006251 PE=3 SV=1	PTHR12636/3.2E-93/--	molecular_function:GO:0008168//methyltransferase activity;
Chr9.1	239755745	239760467	OlChr9.1G043770	FALSE	FALSE	AT4G30220 | Symbols: RUXF, SMFA | small nuclear ribonucleoprotein F, small nuclear ribonucleoprotein F A | chr4:14803100-14804259 REVERSE LENGTH=88	XP_023748149.1/1.2e-42/probable small nuclear ribonucleoprotein F [Lactuca sativa] >XP_023751373.1 probable small nuclear ribonucleoprotein F [Lactuca sativa] >XP_023751374.1 probable small nuclear ribonucleoprotein F [Lactuca sativa] >XP_023751375.1 probable small nuclear ribonucleoprotein F [Lactuca sativa] >CAB4085020.1 unnamed protein product [Lactuca saligna] >PLY94748.1 hypothetical protein LSAT_2X104060 [Lactuca sativa] >PLY94754.1 hypothetical protein LSAT_2X104100 [Lactuca sativa] >CAB4085022.1 unnamed protein product [Lactuca saligna]	Q9SUM2/6.2e-41/RUXF_ARATH Probable small nuclear ribonucleoprotein F OS=Arabidopsis thaliana OX=3702 GN=At4g30220 PE=3 SV=1	lsv:111896387/1.3e-43/probable small nuclear ribonucleoprotein F; K11098 small nuclear ribonucleoprotein F	At4g30220/5e-54/[A] KOG3482 Small nuclear ribonucleoprotein (snRNP) SMF	A0A6S7MBA6/1.0e-42/A0A6S7MBA6_LACSI Sm protein F OS=Lactuca saligna OX=75948 GN=LSAL_LOCUS13280 PE=3 SV=1	PTHR11021/7.5E-58/--	biological_process:GO:0000398//mRNA splicing, via spliceosome;cellular_component:GO:0005732//sno(s)RNA-containing ribonucleoprotein complex;
Chr9.1	239755745	239762616	OlChr9.1G043780	FALSE	FALSE	AT3G56150 | Symbols: ATEIF3C-1, EIF3C, EIF3C-1, TIF3C1, ATTIF3C1 | eukaryotic translation initiation factor 3C | chr3:20833790-20836820 REVERSE LENGTH=900	PWA53538.1/1.5e-224/Eukaryotic translation initiation factor 3 subunit 8, N-terminal [Artemisia annua]	Q9XHM1/4.5e-138/EIF3C_MEDTR Eukaryotic translation initiation factor 3 subunit C OS=Medicago truncatula OX=3880 GN=TIF3C1 PE=2 SV=1	gra:105799580/3.0e-160/eukaryotic translation initiation factor 3 subunit C-like; K03252 translation initiation factor 3 subunit C	At3g56150/0.0/[J] KOG1076 Translation initiation factor 3, subunit c (eIF-3c)	A0A2U1LX19/1.3e-224/A0A2U1LX19_ARTAN Eukaryotic translation initiation factor 3 subunit 8, N-terminal OS=Artemisia annua OX=35608 GN=CTI12_AA419000 PE=4 SV=1	PTHR13937:SF0/7.5E-162/--	biological_process:GO:0006413//translational initiation;cellular_component:GO:0005852//eukaryotic translation initiation factor 3 complex;molecular_function:GO:0003743//translation initiation factor activity;GO:0031369//translation initiation factor binding;
Chr9.1	239763627	239767263	OlChr9.1G043790	FALSE	FALSE	AT3G56150 | Symbols: ATEIF3C-1, EIF3C, EIF3C-1, TIF3C1, ATTIF3C1 | eukaryotic translation initiation factor 3C | chr3:20833790-20836820 REVERSE LENGTH=900	PWA76541.1/0.0e+00/Eukaryotic translation initiation factor 3 subunit 8, N-terminal [Artemisia annua]	O49160/3.1e-137/EIF3C_ARATH Eukaryotic translation initiation factor 3 subunit C OS=Arabidopsis thaliana OX=3702 GN=TIF3C1 PE=1 SV=2	gra:105799580/7.2e-197/eukaryotic translation initiation factor 3 subunit C-like; K03252 translation initiation factor 3 subunit C	At3g56150/0.0/[J] KOG1076 Translation initiation factor 3, subunit c (eIF-3c)	A0A2U1NSU2/0.0e+00/A0A2U1NSU2_ARTAN Eukaryotic translation initiation factor 3 subunit 8, N-terminal OS=Artemisia annua OX=35608 GN=CTI12_AA231610 PE=4 SV=1	PTHR13937/3.2E-204/--	biological_process:GO:0006413//translational initiation;cellular_component:GO:0005852//eukaryotic translation initiation factor 3 complex;molecular_function:GO:0003743//translation initiation factor activity;GO:0031369//translation initiation factor binding;
Chr9.1	239767953	239768917	OlChr9.1G043800	FALSE	FALSE	AT2G34340 | Symbols: no symbol available | no full name available | chr2:14489032-14489442 REVERSE LENGTH=136	PWA53539.1/1.8e-54/hypothetical protein CTI12_AA419010 [Artemisia annua]	NA	NA	NA	A0A2U1LWZ7/1.6e-54/A0A2U1LWZ7_ARTAN Uncharacterized protein OS=Artemisia annua OX=35608 GN=CTI12_AA419010 PE=4 SV=1	PF04520/7.8E-12/Senescence regulator	NA
Chr9.1	240830171	240831558	OlChr9.1G044320	FALSE	FALSE	NA	NA	NA	NA	NA	NA	NA	NA
Chr9.1	240832857	240840374	OlChr9.1G044330	FALSE	TRUE	AT5G04310 | Symbols: PLL12 | PECTATE LYASE LIKE12 | chr5:1205130-1207352 REVERSE LENGTH=475	XP_023734646.1/5.7e-259/probable pectate lyase 5 [Lactuca sativa]	Q93Z04/4.8e-167/PLY13_ARATH Probable pectate lyase 13 OS=Arabidopsis thaliana OX=3702 GN=PMR6 PE=1 SV=1	lsv:111882518/5.9e-260/probable pectate lyase 5; K01728 pectate lyase [EC:4.2.2.2]	At5g04310/0.0/[M] LSE0348 A Pectate lyase	A0A251UTJ3/9.6e-255/A0A251UTJ3_HELAN Pectate lyase OS=Helianthus annuus OX=4232 GN=HannXRQ_Chr05g0161321 PE=3 SV=1	PR00807/1.5E-74/Pollen allergen Amb family signature	NA
Chr9.1	240840757	240849349	OlChr9.1G044340	FALSE	FALSE	AT5G04290 | Symbols: SPT5L, KTF1 | kow domain-containing transcription factor 1, SPT5-LIKE | chr5:1196069-1202653 FORWARD LENGTH=1476	PWA79226.1/0.0e+00/zinc finger, CCHC-type, Transcription elongation factor Spt5 [Artemisia annua]	F4JW79/3.8e-164/RDM3_ARATH Protein RNA-directed DNA methylation 3 OS=Arabidopsis thaliana OX=3702 GN=RDM3 PE=1 SV=1	dcr:108207970/4.9e-121/protein RNA-directed DNA methylation 3-like; K15172 transcription elongation factor SPT5	At5g04290/0.0/[K] KOG1999 RNA polymerase II transcription elongation factor DSIF/SUPT5H/SPT5	A0A2U1P0F1/0.0e+00/A0A2U1P0F1_ARTAN Zinc finger, CCHC-type, Transcription elongation factor Spt5 OS=Artemisia annua OX=35608 GN=CTI12_AA063360 PE=4 SV=1	PS50158/11.565/Zinc finger CCHC-type profile.	biological_process:GO:0006355//regulation of transcription, DNA-templated;molecular_function:GO:0008270//zinc ion binding;GO:0003676//nucleic acid binding;
Chr9.1	240949347	240954693	OlChr9.1G044360	FALSE	FALSE	AT5G36930 | Symbols: no symbol available | no full name available | chr5:14567771-14571916 REVERSE LENGTH=1191	PWA79232.1/0.0e+00/hypothetical protein CTI12_AA063390 [Artemisia annua]	V9M2S5/7.2e-166/RPV1_VITRO Disease resistance protein RPV1 OS=Vitis rotundifolia OX=103349 GN=RPV1 PE=1 SV=1	qsu:112012553/3.3e-120/TMV resistance protein N-like; K19613 leucine-rich repeat protein SHOC2	At5g36930/0.0/[VT] LSE0039 A Disease resistance protein (TIR-NBS-LRR class)	A0A2U1P0E4/0.0e+00/A0A2U1P0E4_ARTAN TIR domain-containing protein OS=Artemisia annua OX=35608 GN=CTI12_AA063390 PE=4 SV=1	SSF52200/5.1E-26/--	biological_process:GO:0007165//signal transduction;molecular_function:GO:0043531//ADP binding;GO:0005515//protein binding;
Chr9.1	240961716	240964533	OlChr9.1G044370	FALSE	FALSE	AT3G54880 | Symbols: no symbol available | no full name available | chr3:20337078-20337786 REVERSE LENGTH=112	PWA79235.1/5.7e-60/peptidase S10, serine carboxypeptidase, Alpha/Beta hydrolase fold protein [Artemisia annua]	NA	NA	NA	A0A2U1P0D4/4.9e-60/A0A2U1P0D4_ARTAN Carboxypeptidase OS=Artemisia annua OX=35608 GN=CTI12_AA063400 PE=3 SV=1	PF13259/1.1E-11/Protein of unknown function (DUF4050)	NA
Chr9.1	242192994	242198067	OlChr9.1G044470	FALSE	FALSE	AT2G39130 | Symbols: no symbol available | no full name available | chr2:16323171-16326744 REVERSE LENGTH=550	PWA66569.1/7.2e-295/Amino acid transporter, transmembrane [Artemisia annua]	F4IUW3/8.9e-199/AVT1C_ARATH Amino acid transporter AVT1C OS=Arabidopsis thaliana OX=3702 GN=AVT1C PE=1 SV=1	lsv:111882520/3.8e-268/amino acid transporter AVT1C-like; K15015 solute carrier family 32 (vesicular inhibitory amino acid transporter)	At2g39130/0.0/[E] KOG1303 Amino acid transporters	A0A2U1MZ94/6.2e-295/A0A2U1MZ94_ARTAN Amino acid transporter, transmembrane OS=Artemisia annua OX=35608 GN=CTI12_AA284050 PE=4 SV=1	PTHR22950/7.8E-229/--	NA
Chr9.1	242468350	242475656	OlChr9.1G044560	FALSE	FALSE	AT1G53390 | Symbols: ABCG24 | ATP-binding cassette G24 | chr1:19918197-19923579 FORWARD LENGTH=1109	PWA74053.1/0.0e+00/P-loop containing nucleoside triphosphate hydrolases superfamily protein [Artemisia annua]	Q9MAG3/0.0e+00/AB24G_ARATH ABC transporter G family member 24 OS=Arabidopsis thaliana OX=3702 GN=ABCG24 PE=2 SV=2	gsl:Gasu_36200/1.1e-56/ABC transporter, ATP-binding protein; K21396 ATP-binding cassette, subfamily G (WHITE), eye pigment precursor transporter	At5g60740/0.0/[Q] KOG0061 Transporter, ABC superfamily (Breast cancer resistance protein)	A0A2U1NKL7/0.0e+00/A0A2U1NKL7_ARTAN P-loop containing nucleoside triphosphate hydrolases superfamily protein OS=Artemisia annua OX=35608 GN=CTI12_AA221660 PE=4 SV=1	PF00005/4.1E-24/ABC transporter	molecular_function:GO:0005524//ATP binding;GO:0016887//ATP hydrolysis activity;
Chr9.1	242558578	242568091	OlChr9.1G044570	FALSE	FALSE	AT4G27010 | Symbols: EMB2788 | EMBRYO DEFECTIVE 2788 | chr4:13558129-13568296 FORWARD LENGTH=2574	PWA96464.1/0.0e+00/hypothetical protein CTI12_AA038640 [Artemisia annua]	O60287/1.8e-25/NPA1P_HUMAN Nucleolar pre-ribosomal-associated protein 1 OS=Homo sapiens OX=9606 GN=URB1 PE=1 SV=4	ccav:112510123/0.0e+00/uncharacterized protein LOC112510123 isoform X1; K14861 nucleolar pre-ribosomal-associated protein 1	At4g27010/0.0/[S] KOG1791 Uncharacterized conserved protein	A0A2U1QEN1/0.0e+00/A0A2U1QEN1_ARTAN Uncharacterized protein OS=Artemisia annua OX=35608 GN=CTI12_AA038640 PE=4 SV=1	PF11707/2.7E-53/Ribosome 60S biogenesis N-terminal	NA
Chr9.1	242855311	242860397	OlChr9.1G044630	FALSE	FALSE	AT2G38970 | Symbols: no symbol available | no full name available | chr2:16274135-16276651 FORWARD LENGTH=692	PWA67107.1/0.0e+00/zinc finger (C3HC4-type RING finger) family protein [Artemisia annua]	Q9LTA6/9.0e-58/WAV3_ARATH E3 ubiquitin-protein ligase WAV3 OS=Arabidopsis thaliana OX=3702 GN=WAV3 PE=1 SV=1	NA	Hs4504785/5e-08/[O] LSE2193 H Plasma inter-alpha-trypsin inhibitor	A0A2U1N0U6/0.0e+00/A0A2U1N0U6_ARTAN Zinc finger (C3HC4-type RING finger) family protein OS=Artemisia annua OX=35608 GN=CTI12_AA320230 PE=4 SV=1	SSF57850/5.44E-14/--	NA
Chr9.1	242984750	242989339	OlChr9.1G044650	FALSE	FALSE	AT1G30440 | Symbols: no symbol available | no full name available | chr1:10759475-10762199 FORWARD LENGTH=665	PWA67105.1/0.0e+00/SKP1/BTB/POZ domain, NPH3 domain protein [Artemisia annua]	Q9LYW0/6.1e-170/Y5325_ARATH BTB/POZ domain-containing protein At5g03250 OS=Arabidopsis thaliana OX=3702 GN=At5g03250 PE=2 SV=1	han:110873038/1.2e-07/probable sodium/metabolite cotransporter BASS3, chloroplastic; K03453 bile acid:Na+ symporter, BASS family	At5g03250/0.0/[T] LSE1207 A Photoreceptor NPH1 (nonphototropic hypocotyl 1)-interacting protein	A0A2U1N0R0/0.0e+00/A0A2U1N0R0_ARTAN SKP1/BTB/POZ domain, NPH3 domain protein OS=Artemisia annua OX=35608 GN=CTI12_AA320210 PE=3 SV=1	PF00651/1.5E-9/BTB/POZ domain	molecular_function:GO:0005515//protein binding;
Chr9.1	242993192	242997063	OlChr9.1G044660	FALSE	FALSE	AT5G44450 | Symbols: no symbol available | no full name available | chr5:17914360-17915843 REVERSE LENGTH=276	PWA52407.1/3.3e-15/methyltransferase [Artemisia annua]	NA	han:110894132/3.0e-12/alpha N-terminal protein methyltransferase 1; K16219 protein N-terminal methyltransferase [EC:2.1.1.244]	NA	A0A2U1LTU1/2.8e-15/A0A2U1LTU1_ARTAN Methyltransferase OS=Artemisia annua OX=35608 GN=CTI12_AA456250 PE=3 SV=1	NA	NA
Chr9.1	242997546	243001831	OlChr9.1G044670	FALSE	FALSE	AT2G01720 | Symbols: OST1a | OLIGOSACCHARYLTRANSFERASE 1a | chr2:317193-320016 REVERSE LENGTH=464	PWA67104.1/4.8e-247/ribophorin I [Artemisia annua]	Q9ZUA0/1.5e-175/OST1B_ARATH Dolichyl-diphosphooligosaccharide--protein glycosyltransferase subunit 1B OS=Arabidopsis thaliana OX=3702 GN=OST1B PE=1 SV=1	lsv:111882521/1.5e-228/dolichyl-diphosphooligosaccharide--protein glycosyltransferase subunit 1B; K12666 oligosaccharyltransferase complex subunit alpha (ribophorin I)	At2g01720/0.0/[O] KOG2291 Oligosaccharyltransferase, alpha subunit (ribophorin I)	A0A2U1N0Z1/4.1e-247/A0A2U1N0Z1_ARTAN Dolichyl-diphosphooligosaccharide--protein glycosyltransferase subunit 1 OS=Artemisia annua OX=35608 GN=CTI12_AA320200 PE=3 SV=1	PTHR21049:SF1/1.5E-192/--	biological_process:GO:0006486//protein glycosylation;cellular_component:GO:0005783//endoplasmic reticulum;GO:0016021//integral component of membrane;molecular_function:GO:0004579//dolichyl-diphosphooligosaccharide-protein glycotransferase activity;
Chr9.1	243472146	243473643	OlChr9.1G044830	FALSE	FALSE	AT5G49015 | Symbols: no symbol available | no full name available | chr5:19869690-19870208 FORWARD LENGTH=84	PWA80310.1/3.4e-33/hypothetical protein CTI12_AA197790 [Artemisia annua]	NA	NA	NA	A0A2U1P3N3/2.9e-33/A0A2U1P3N3_ARTAN Uncharacterized protein OS=Artemisia annua OX=35608 GN=CTI12_AA197790 PE=4 SV=1	PTHR37263/2.4E-26/--	NA
Chr9.1	243690390	243696255	OlChr9.1G044870	FALSE	FALSE	AT5G60640 | Symbols: PDI2, ATPDIL1-4, ATPDI2, PDIL1-4 | PROTEIN DISULFIDE ISOMERASE 2, ARABIDOPSIS THALIANA PROTEIN DISULFIDE ISOMERASE 2, PDI-like 1-4 | chr5:24371141-24373993 REVERSE LENGTH=533	PWA61544.1/9.6e-306/PDI-like 1-4 [Artemisia annua]	Q9FF55/2.5e-191/PDI14_ARATH Protein disulfide isomerase-like 1-4 OS=Arabidopsis thaliana OX=3702 GN=PDIL1-4 PE=1 SV=1	han:110868914/2.1e-256/protein disulfide isomerase-like 1-4; K09580 protein disulfide-isomerase A1 [EC:5.3.4.1]	At5g60640/0.0/[O] KOG0190 Protein disulfide isomerase (prolyl 4-hydroxylase beta subunit)	A0A2U1MJY9/8.2e-306/A0A2U1MJY9_ARTAN Protein disulfide-isomerase OS=Artemisia annua OX=35608 GN=CTI12_AA369110 PE=3 SV=1	G3DSA:3.40.30.10/1.8E-33/--	biological_process:GO:0045454//cell redox homeostasis;
Chr9.1	243690462	243695456	OlChr9.1G102437	FALSE	FALSE	NA	NA	NA	NA	NA	NA	NA	NA
Chr9.1	243697748	243699593	OlChr9.1G044890	FALSE	FALSE	AT4G23710 | Symbols: VHA-G2, VAG2, VATG2 | VACUOLAR ATP SYNTHASE SUBUNIT G2, vacuolar ATP synthase subunit G2 | chr4:12350577-12351354 FORWARD LENGTH=106	PWA90565.1/1.2e-50/Vacuolar (H+)-ATPase G subunit [Artemisia annua]	O82702/1.3e-35/VATG1_TOBAC V-type proton ATPase subunit G 1 OS=Nicotiana tabacum OX=4097 GN=VATG1 PE=3 SV=1	lsv:111906251/2.4e-44/V-type proton ATPase subunit G 1-like; K02152 V-type H+-transporting ATPase subunit G	At4g23710/7e-44/[C] KOG1772 Vacuolar H+-ATPase V1 sector, subunit G	A0A2U1PXV4/1.0e-50/A0A2U1PXV4_ARTAN V-type proton ATPase subunit G OS=Artemisia annua OX=35608 GN=CTI12_AA099660 PE=3 SV=1	PTHR12713:SF21/1.2E-56/--	biological_process:GO:1902600//proton transmembrane transport;cellular_component:GO:0016471//vacuolar proton-transporting V-type ATPase complex;molecular_function:GO:0042626//ATPase-coupled transmembrane transporter activity;
Chr9.1	243699600	243702197	OlChr9.1G044900	FALSE	FALSE	AT5G19500 | Symbols: no symbol available | no full name available | chr5:6579019-6581699 FORWARD LENGTH=505	PWA90567.1/5.9e-267/tryptophan/tyrosine permease [Artemisia annua]	NA	han:110868931/2.1e-220/uncharacterized protein LOC110868931 isoform X1; K03834 tyrosine-specific transport protein	At5g19500/3e-41/[E] LSE0265 A Predicted tyrosine-specific transport protein	A0A2U1PXY3/5.0e-267/A0A2U1PXY3_ARTAN Tryptophan/tyrosine permease OS=Artemisia annua OX=35608 GN=CTI12_AA099670 PE=4 SV=1	PF03222/1.6E-46/Tryptophan/tyrosine permease family	biological_process:GO:0015801//aromatic amino acid transport;GO:0003333//amino acid transmembrane transport;cellular_component:GO:0005887//integral component of plasma membrane;molecular_function:GO:0015173//aromatic amino acid transmembrane transporter activity;
Chr9.1	243712046	243722428	OlChr9.1G044910	FALSE	FALSE	AT2G39220 | Symbols: pPLAIIIa, PLA IIB, PLP6 | PATATIN-like protein 6 | chr2:16375055-16376663 REVERSE LENGTH=499	PWA90570.1/3.7e-228/acyl transferase/acyl hydrolase/lysophospholipase [Artemisia annua]	O80959/7.0e-141/PLP6_ARATH Patatin-like protein 6 OS=Arabidopsis thaliana OX=3702 GN=PLP6 PE=1 SV=1	NA	At2g39220/0.0/[I] KOG0513 Ca2+-independent phospholipase A2	A0A2U1PXS8/3.2e-228/A0A2U1PXS8_ARTAN Patatin OS=Artemisia annua OX=35608 GN=CTI12_AA099680 PE=3 SV=1	G3DSA:3.40.1090.10/1.5E-78/--	biological_process:GO:0008152//metabolic process;GO:0006629//lipid metabolic process;
Chr9.1	244921992	244922476	OlChr9.1G045240	FALSE	FALSE	#AT3G42860 | Symbols: no symbol available | no full name available | chr3:14946458-14948097 REVERSE LENGTH=372	NA	NA	NA	NA	A0A699I8C6/2.4e-22/A0A699I8C6_TANCI GRF-type domain-containing protein OS=Tanacetum cinerariifolium OX=118510 GN=Tci_489897 PE=4 SV=1	PTHR33680/4.4E-17/--	molecular_function:GO:0008270//zinc ion binding;
Chr9.1	244924558	244930006	OlChr9.1G045250	FALSE	FALSE	AT4G27290 | Symbols: no symbol available | no full name available | chr4:13666281-13669202 FORWARD LENGTH=783	XP_023769366.1/6.3e-304/uncharacterized protein LOC111917959 [Lactuca sativa]	O81905/9.1e-172/SD18_ARATH Receptor-like serine/threonine-protein kinase SD1-8 OS=Arabidopsis thaliana OX=3702 GN=SD18 PE=1 SV=1	pda:103695872/9.8e-152/receptor-like serine/threonine-protein kinase SD1-8; K04733 interleukin-1 receptor-associated kinase 4 [EC:2.7.11.1]	At4g27290/0.0/[T] LSE0015 A Receptor-like protein kinase, contains lectin domains	A0A2J6LCC7/1.5e-301/A0A2J6LCC7_LACSA Receptor-like serine/threonine-protein kinase OS=Lactuca sativa OX=4236 GN=LSAT_8X46500 PE=3 SV=1	SM00220/1.1E-12/--	biological_process:GO:0048544//recognition of pollen;GO:0006468//protein phosphorylation;molecular_function:GO:0005524//ATP binding;GO:0004672//protein kinase activity;
Chr9.1	244932777	244934162	OlChr9.1G045260	FALSE	FALSE	AT3G54890 | Symbols: LHCA1 | photosystem I light harvesting complex gene 1 | chr3:20339961-20340922 REVERSE LENGTH=164	PWA85114.1/2.7e-140/Chlorophyll A-B binding protein [Artemisia annua]	P12360/2.4e-119/CB11_SOLLC Chlorophyll a-b binding protein 6A, chloroplastic OS=Solanum lycopersicum OX=4081 GN=CAB6A PE=2 SV=1	ccav:112520890/4.7e-133/chlorophyll a-b binding protein 6A, chloroplastic-like; K08907 light-harvesting complex I chlorophyll a/b binding protein 1	At3g54890/1e-140/[C] LSE0391 A Chlorophyll A/B binding protein	A0A2U1PH70/2.3e-140/A0A2U1PH70_ARTAN Chlorophyll a-b binding protein, chloroplastic OS=Artemisia annua OX=35608 GN=CTI12_AA153190 PE=3 SV=1	PTHR21649:SF7/3.4E-79/--	biological_process:GO:0009765//photosynthesis, light harvesting;cellular_component:GO:0016020//membrane;
Chr9.1	245184892	245189865	OlChr9.1G045310	FALSE	FALSE	AT3G07990 | Symbols: SCPL27 | serine carboxypeptidase-like 27 | chr3:2552544-2554644 FORWARD LENGTH=459	PWA85117.1/4.6e-247/serine carboxypeptidase-like 27 [Artemisia annua]	Q9SFB5/1.5e-183/SCP27_ARATH Serine carboxypeptidase-like 27 OS=Arabidopsis thaliana OX=3702 GN=SCPL27 PE=2 SV=1	han:110904684/3.0e-218/serine carboxypeptidase-like 27; K16297 serine carboxypeptidase-like clade II [EC:3.4.16.-]	At3g07990/0.0/[OE] KOG1282 Serine carboxypeptidases (lysosomal cathepsin A)	A0A2U1PHH7/4.0e-247/A0A2U1PHH7_ARTAN Carboxypeptidase OS=Artemisia annua OX=35608 GN=CTI12_AA153220 PE=3 SV=1	PF00450/1.7E-139/Serine carboxypeptidase	biological_process:GO:0006508//proteolysis;molecular_function:GO:0004185//serine-type carboxypeptidase activity;
Chr9.1	245249587	245258681	OlChr9.1G045320	FALSE	FALSE	AT3G52250 | Symbols: PWR | POWERDRESS | chr3:19376629-19383100 FORWARD LENGTH=1656	PWA95990.1/0.0e+00/Homeodomain-like protein [Artemisia annua]	Q9WU42/6.7e-20/NCOR2_MOUSE Nuclear receptor corepressor 2 OS=Mus musculus OX=10090 GN=Ncor2 PE=1 SV=3	ccav:112510223/0.0e+00/uncharacterized protein LOC112510223 isoform X1; K04650 nuclear receptor co-repressor 1	At3g52250/9e-124/[K] KOG1878 Nuclear receptor coregulator SMRT/SMRTER, contains Myb-like domains	A0A2U1QDC0/0.0e+00/A0A2U1QDC0_ARTAN Homeodomain-like protein OS=Artemisia annua OX=35608 GN=CTI12_AA029550 PE=4 SV=1	G3DSA:1.20.58.1880/1.2E-14/--	molecular_function:GO:0003677//DNA binding;
Chr9.1	245258731	245263173	OlChr9.1G045330	FALSE	FALSE	AT5G50840 | Symbols: no symbol available | no full name available | chr5:20685903-20688739 FORWARD LENGTH=405	PWA95991.1/8.0e-188/taxilin [Artemisia annua]	Q9I969/5.6e-26/TXLNB_CHICK Beta-taxilin OS=Gallus gallus OX=9031 GN=TXLNB PE=2 SV=1	mtr:MTR_1g101870/9.9e-09/elongation factor 1-alpha; K03231 elongation factor 1-alpha	At5g50840/3e-104/[Z] KOG1850 Myosin-like coiled-coil protein	A0A2U1QDB0/6.9e-188/A0A2U1QDB0_ARTAN Taxilin OS=Artemisia annua OX=35608 GN=CTI12_AA029560 PE=3 SV=1	PTHR16127/1.1E-101/--	molecular_function:GO:0019905//syntaxin binding;
Chr9.1	245371212	245372113	OlChr9.1G045420	FALSE	FALSE	NA	PWA95999.1/7.8e-84/hypothetical protein CTI12_AA029630 [Artemisia annua]	NA	NA	NA	A0A2U1QDB1/6.7e-84/A0A2U1QDB1_ARTAN Uncharacterized protein OS=Artemisia annua OX=35608 GN=CTI12_AA029630 PE=4 SV=1	PTHR34130/5.8E-12/--	NA
Chr9.1	245549837	245552379	OlChr9.1G045460	FALSE	FALSE	AT5G03040 | Symbols: iqd2 | IQ-domain 2 | chr5:710380-712406 REVERSE LENGTH=461	PWA60431.1/3.8e-225/hypothetical protein CTI12_AA378970 [Artemisia annua]	Q9FT53/5.2e-88/IQD3_ARATH Protein IQ-DOMAIN 3 OS=Arabidopsis thaliana OX=3702 GN=IQD3 PE=1 SV=1	csv:101220676/1.4e-18/protein gar2; K14411 RNA-binding protein Musashi	NA	A0A2U1MGN3/3.2e-225/A0A2U1MGN3_ARTAN Uncharacterized protein OS=Artemisia annua OX=35608 GN=CTI12_AA378970 PE=4 SV=1	PF00612/7.6E-5/IQ calmodulin-binding motif	molecular_function:GO:0005515//protein binding;
Chr9.1	245562046	245564316	OlChr9.1G045470	FALSE	FALSE	AT2G35795 | Symbols: PAM18-1 | | chr2:15042321-15043334 FORWARD LENGTH=112	PWA53816.1/2.1e-55/mitochondrial import inner membrane translocase subunit TIM14-1 [Artemisia annua]	Q8RV04/1.7e-48/TI141_ARATH Mitochondrial import inner membrane translocase subunit TIM14-1 OS=Arabidopsis thaliana OX=3702 GN=TIM14-1 PE=1 SV=1	lsv:111888304/4.1e-55/mitochondrial import inner membrane translocase subunit TIM14-1; K09539 DnaJ homolog subfamily C member 19	At2g35795/1e-67/[O] KOG0723 Molecular chaperone (DnaJ superfamily)	A0A2U1LXR7/1.8e-55/A0A2U1LXR7_ARTAN Mitochondrial import inner membrane translocase subunit TIM14-1 OS=Artemisia annua OX=35608 GN=CTI12_AA443590 PE=4 SV=1	PTHR12763:SF30/5.1E-65/--	NA
Chr9.1	245869413	245871751	OlChr9.1G045490	FALSE	FALSE	AT1G07900 | Symbols: LBD1 | LOB domain-containing protein 1 | chr1:2442624-2443631 FORWARD LENGTH=190	PWA46074.1/9.4e-113/LOB domain-containing protein [Artemisia annua] >PWA99521.1 LOB domain-containing protein [Artemisia annua]	Q9LQR0/1.8e-54/LBD1_ARATH LOB domain-containing protein 1 OS=Arabidopsis thaliana OX=3702 GN=LBD1 PE=2 SV=1	nau:109221636/4.9e-41/proteasome subunit alpha type-1-like; K02725 20S proteasome subunit alpha 6 [EC:3.4.25.1]	At1g07900/7e-75/[R] LSE0040 A Lateral organ boundaries domain (LOB)	A0A2U1QNF0/8.0e-113/A0A2U1QNF0_ARTAN LOB domain-containing protein OS=Artemisia annua OX=35608 GN=CTI12_AA005980 PE=3 SV=1	PTHR31301/9.0E-87/--	NA
Chr9.1	246145621	246149624	OlChr9.1G045560	FALSE	FALSE	AT3G54770 | Symbols: ARP1 | ABA-regulated RNA-binding protein 1 | chr3:20273863-20275827 REVERSE LENGTH=261	PWA99525.1/8.7e-156/RNA-binding (RRM/RBD/RNP motifs) family protein [Artemisia annua]	Q9M1S3/1.1e-51/ARP1_ARATH Probable RNA-binding protein ARP1 OS=Arabidopsis thaliana OX=3702 GN=ARP1 PE=2 SV=1	ppp:112291379/1.5e-18/UBP1-associated protein 2C-like; K12741 heterogeneous nuclear ribonucleoprotein A1/A3	At2g22090/8e-19/[R] KOG0118 FOG: RRM domain	A0A2U1QNE1/7.4e-156/A0A2U1QNE1_ARTAN RNA-binding (RRM/RBD/RNP motifs) family protein OS=Artemisia annua OX=35608 GN=CTI12_AA006020 PE=4 SV=1	PS50102/17.182/Eukaryotic RNA Recognition Motif (RRM) profile.	molecular_function:GO:0003676//nucleic acid binding;
Chr9.1	246581841	246583632	OlChr9.1G045660	FALSE	FALSE	AT3G15850 | Symbols: FADB, AtADS3, ADS3, FAD5, JB67 | FATTY ACID DESATURASE B, fatty acid desaturase 5 | chr3:5359087-5360998 FORWARD LENGTH=371	PWA37006.1/1.0e-187/fatty acid desaturase family protein [Artemisia annua]	Q949X0/3.0e-106/ADS3_ARATH Palmitoyl-monogalactosyldiacylglycerol delta-7 desaturase, chloroplastic OS=Arabidopsis thaliana OX=3702 GN=ADS3 PE=1 SV=2	han:110866233/3.9e-148/palmitoyl-monogalactosyldiacylglycerol delta-7 desaturase, chloroplastic-like; K20416 palmitoyl-[glycerolipid] 7-desaturase [EC:1.14.19.42]	At3g15850/6e-124/[I] KOG1600 Fatty acid desaturase	A0A2U1KJQ6/8.5e-188/A0A2U1KJQ6_ARTAN Fatty acid desaturase family protein OS=Artemisia annua OX=35608 GN=CTI12_AA594600 PE=3 SV=1	PR00075/5.4E-23/Fatty acid desaturase family 1 signature	biological_process:GO:0006629//lipid metabolic process;molecular_function:GO:0016717//oxidoreductase activity, acting on paired donors, with oxidation of a pair of donors resulting in the reduction of molecular oxygen to two molecules of water;
Chr9.1	246727334	246729881	OlChr9.1G045690	FALSE	FALSE	AT3G55090 | Symbols: AtABCG16, ABCG16, JAT1, ATJAT1 | Jasmonate Transporter1, ATP-binding cassette G16 | chr3:20416342-20418552 REVERSE LENGTH=736	PWA70133.1/0.0e+00/pigment precursor permease, P-loop containing nucleoside triphosphate hydrolase [Artemisia annua]	Q9FNB5/5.8e-265/AB6G_ARATH ABC transporter G family member 6 OS=Arabidopsis thaliana OX=3702 GN=ABCG6 PE=2 SV=1	lsv:111887432/1.1e-262/ABC transporter G family member 20-like; K05681 ATP-binding cassette, subfamily G (WHITE), member 2	At3g55090/0.0/[Q] KOG0061 Transporter, ABC superfamily (Breast cancer resistance protein)	A0A2U1N9E9/0.0e+00/A0A2U1N9E9_ARTAN Pigment permease, P-loop containing nucleoside triphosphate hydrolase OS=Artemisia annua OX=35608 GN=CTI12_AA291420 PE=4 SV=1	PTHR19241:SF428/0.0/--	cellular_component:GO:0016020//membrane;molecular_function:GO:0005524//ATP binding;GO:0016887//ATP hydrolysis activity;
Chr9.1	246727334	246729881	OlChr9.1G045700	FALSE	FALSE	NA	NA	NA	NA	NA	NA	NA	NA
Chr9.1	246741799	246752021	OlChr9.1G045710	FALSE	FALSE	AT3G12345 | Symbols: no symbol available | no full name available | chr3:3930333-3930893 REVERSE LENGTH=186	PWA94969.1/5.8e-68/Chlorophyll a/b binding protein domain-containing protein [Artemisia annua]	NA	aly:ARALYDRAFT_318010/5.8e-40/hypothetical protein; K14826 FK506-binding nuclear protein [EC:5.2.1.8]	At3g12340/7e-41/[O] KOG0552 FKBP-type peptidyl-prolyl cis-trans isomerase	A0A2U1QAE3/4.9e-68/A0A2U1QAE3_ARTAN Chlorophyll a/b binding protein domain-containing protein OS=Artemisia annua OX=35608 GN=CTI12_AA054860 PE=4 SV=1	PTHR14154:SF15/8.1E-74/--	NA
Chr9.1	246741882	246742685	OlChr9.1G102511	FALSE	FALSE	NA	NA	NA	NA	NA	NA	NA	NA
Chr9.1	246754826	246786112	OlChr9.1G045730	FALSE	FALSE	AT3G55080 | Symbols: no symbol available | no full name available | chr3:20411476-20414792 REVERSE LENGTH=379	PWA94971.1/1.2e-185/SET domain-containing protein [Artemisia annua]	Q91WC0/2.0e-09/SETD3_MOUSE Actin-histidine N-methyltransferase OS=Mus musculus OX=10090 GN=Setd3 PE=1 SV=1	han:110904978/6.6e-132/ribosomal lysine N-methyltransferase 4 isoform X1; K19199 protein-histidine N-methyltransferase [EC:2.1.1.85]	At3g55080/4e-74/[S] KOG1338 Uncharacterized conserved protein	A0A2U1QAE5/1.0e-185/A0A2U1QAE5_ARTAN SET domain-containing protein OS=Artemisia annua OX=35608 GN=CTI12_AA054880 PE=4 SV=1	PTHR13271/1.4E-110/--	molecular_function:GO:0005515//protein binding;
Chr9.1	246848979	246857511	OlChr9.1G045760	FALSE	FALSE	AT3G53500 | Symbols: RS2Z32, At-RS2Z, RSZ32 | arginine/serine-rich zinc knuckle-containing protein 32 | chr3:19834557-19836507 REVERSE LENGTH=284	PWA94974.1/3.7e-166/serine/arginine-rich splicing factor RS2Z32 [Artemisia annua]	Q8VYA5/6.8e-74/RSZ33_ARATH Serine/arginine-rich splicing factor RS2Z33 OS=Arabidopsis thaliana OX=3702 GN=RS2Z33 PE=1 SV=1	ccav:112524989/7.7e-136/serine/arginine-rich splicing factor RS2Z33-like isoform X1; K12896 splicing factor, arginine/serine-rich 7	At3g53500/6e-65/[A] KOG0107 Alternative splicing factor SRp20/9G8 (RRM superfamily)	A0A2U1QAE1/3.2e-166/A0A2U1QAE1_ARTAN Serine/arginine-rich splicing factor RS2Z32 OS=Artemisia annua OX=35608 GN=CTI12_AA054910 PE=4 SV=1	PTHR23147:SF39/1.6E-98/--	molecular_function:GO:0008270//zinc ion binding;GO:0003676//nucleic acid binding;
Chr9.1	246860383	246864320	OlChr9.1G045770	FALSE	FALSE	AT1G80930 | Symbols: no symbol available | no full name available | chr1:30405774-30409499 REVERSE LENGTH=900	PWA94976.1/5.7e-284/MIF4G domain-containing protein / MA3 domain-containing protein isoform 1 [Artemisia annua]	Q08C72/5.4e-156/CWC22_DANRE Pre-mRNA-splicing factor CWC22 homolog OS=Danio rerio OX=7955 GN=cwc22 PE=2 SV=1	han:110894946/2.7e-213/pre-mRNA-splicing factor CWC22 homolog; K13100 pre-mRNA-splicing factor CWC22	At1g80930/0.0/[R] KOG2140 Uncharacterized conserved protein	A0A2U1QAE9/4.9e-284/A0A2U1QAE9_ARTAN MIF4G domain-containing protein / MA3 domain-containing protein isoform 1 OS=Artemisia annua OX=35608 GN=CTI12_AA054920 PE=4 SV=1	PF02847/3.3E-27/MA3 domain	molecular_function:GO:0003723//RNA binding;GO:0005515//protein binding;GO:0005488//binding;
Chr9.1	246865418	246866503	OlChr9.1G045780	FALSE	FALSE	AT1G80930 | Symbols: no symbol available | no full name available | chr1:30405774-30409499 REVERSE LENGTH=900	PWA94976.1/8.3e-135/MIF4G domain-containing protein / MA3 domain-containing protein isoform 1 [Artemisia annua]	Q9VJ87/8.6e-62/CWC22_DROME Pre-mRNA-splicing factor CWC22 homolog OS=Drosophila melanogaster OX=7227 GN=ncm PE=1 SV=3	han:110894946/8.6e-80/pre-mRNA-splicing factor CWC22 homolog; K13100 pre-mRNA-splicing factor CWC22	At1g80930/2e-92/[R] KOG2140 Uncharacterized conserved protein	A0A2U1QAE9/7.1e-135/A0A2U1QAE9_ARTAN MIF4G domain-containing protein / MA3 domain-containing protein isoform 1 OS=Artemisia annua OX=35608 GN=CTI12_AA054920 PE=4 SV=1	PTHR18034:SF8/7.0E-101/--	NA
Chr9.1	246871653	246879313	OlChr9.1G045790	FALSE	FALSE	AT2G39300 | Symbols: no symbol available | no full name available | chr2:16410109-16412869 REVERSE LENGTH=837	PWA94977.1/0.0e+00/hypothetical protein CTI12_AA054930 [Artemisia annua]	NA	cann:107846076/4.6e-23/pre-mRNA-processing protein 40A-like; K12821 pre-mRNA-processing factor 40	NA	A0A2U1QAG0/0.0e+00/A0A2U1QAG0_ARTAN Uncharacterized protein OS=Artemisia annua OX=35608 GN=CTI12_AA054930 PE=4 SV=1	PTHR13140/3.7E-105/--	NA
Chr9.1	246872739	246879313	OlChr9.1G045800	FALSE	FALSE	AT3G55040 | Symbols: GSTL2 | glutathione transferase lambda 2 | chr3:20398718-20400305 REVERSE LENGTH=292	XP_022006536.1/4.8e-131/glutathione S-transferase L3 isoform X2 [Helianthus annuus] >ALG05156.1 glutathione S-transferase [Helianthus annuus]	Q9LZ06/1.8e-84/GSTL3_ARATH Glutathione S-transferase L3 OS=Arabidopsis thaliana OX=3702 GN=GSTL3 PE=2 SV=1	han:110904983/5.0e-132/glutathione S-transferase L3-like; K00799 glutathione S-transferase [EC:2.5.1.18]	At3g55040/4e-107/[O] KOG0406 Glutathione S-transferase	A0A0N9HM59/4.1e-131/A0A0N9HM59_HELAN Glutathione S-transferase OS=Helianthus annuus OX=4232 GN=GSTl1 PE=2 SV=1	PF13410/4.3E-10/Glutathione S-transferase, C-terminal domain	molecular_function:GO:0005515//protein binding;
Chr9.1	247066712	247071880	OlChr9.1G102512	FALSE	FALSE	AT3G55000 | Symbols: TON1, TON1A | TONNEAU 1, TONNEAU 1A | chr3:20381612-20383577 FORWARD LENGTH=260	PWA62524.1/7.2e-137/LIS1 homology motif protein [Artemisia annua]	Q9FQ25/5.7e-88/TON1A_ARATH Protein TONNEAU 1a OS=Arabidopsis thaliana OX=3702 GN=TON1A PE=1 SV=1	lsv:111888291/7.5e-122/protein TONNEAU 1a-like; K16546 FGFR1 oncogene partner	NA	A0A2U1MMS9/6.2e-137/A0A2U1MMS9_ARTAN LIS1 homology motif protein OS=Artemisia annua OX=35608 GN=CTI12_AA357980 PE=4 SV=1	G3DSA:1.20.960.40/9.6E-8/--	molecular_function:GO:0005515//protein binding;
Chr9.1	247075563	247076170	OlChr9.1G045910	FALSE	FALSE	NA	NA	NA	NA	NA	NA	NA	NA
Chr9.1	247079203	247079736	OlChr9.1G045920	FALSE	FALSE	NA	NA	NA	NA	NA	NA	NA	NA
Chr9.1	247084960	247088095	OlChr9.1G045930	FALSE	FALSE	AT1G45616 | Symbols: RLP6, AtRLP6 | receptor like protein 6 | chr1:17183550-17186534 REVERSE LENGTH=994	XP_021987855.1/0.0e+00/receptor-like protein 7 [Helianthus annuus] >KAF5785538.1 putative leucine-rich repeat-containing, plant-type, leucine-rich repeat domain superfamily [Helianthus annuus]	Q9C637/1.2e-121/RLP6_ARATH Receptor-like protein 6 OS=Arabidopsis thaliana OX=3702 GN=RLP6 PE=3 SV=1	sly:543900/4.8e-83/Eix1; receptor-like protein EIX1 precursor; K13466 EIX receptor 1/2	At1g45616/1e-124/[R] KOG0619 FOG: Leucine rich repeat	A0A2U1Q0K0/0.0e+00/A0A2U1Q0K0_ARTAN Leucine-rich repeat-containing protein OS=Artemisia annua OX=35608 GN=CTI12_AA090350 PE=4 SV=1	PF13855/3.6E-10/Leucine rich repeat	molecular_function:GO:0005515//protein binding;
Chr9.1	247181698	247186969	OlChr9.1G045980	FALSE	FALSE	AT2G28550 | Symbols: TOE1, RAP2.7 | TARGET OF EARLY ACTIVATION TAGGED (EAT) 1, related to AP2.7 | chr2:12226168-12228251 REVERSE LENGTH=449	PWA62529.1/1.9e-240/AP2/ERF domain-containing protein [Artemisia annua]	Q2TQ34/2.1e-84/AP21_ORYSJ APETALA2-like protein 1 OS=Oryza sativa subsp. japonica OX=39947 GN=AP2-1 PE=1 SV=1	ccav:112518656/3.7e-147/floral homeotic protein APETALA 2-like isoform X1; K09284 AP2-like factor, euAP2 lineage	At2g28550/3e-90/[K] LSE0337 A Ovule development protein/AP2 domain transcription factor	A0A2U1MMQ0/1.7e-240/A0A2U1MMQ0_ARTAN AP2/ERF domain-containing protein OS=Artemisia annua OX=35608 GN=CTI12_AA358020 PE=4 SV=1	PS51032/16.291/AP2/ERF domain profile.	biological_process:GO:0006355//regulation of transcription, DNA-templated;molecular_function:GO:0003677//DNA binding;GO:0003700//DNA-binding transcription factor activity;
Chr9.1	247218607	247226721	OlChr9.1G045990	FALSE	FALSE	AT2G28550 | Symbols: TOE1, RAP2.7 | TARGET OF EARLY ACTIVATION TAGGED (EAT) 1, related to AP2.7 | chr2:12226168-12228251 REVERSE LENGTH=449	PWA62529.1/5.6e-144/AP2/ERF domain-containing protein [Artemisia annua]	B8AXC3/6.7e-75/AP21_ORYSI APETALA2-like protein 1 OS=Oryza sativa subsp. indica OX=39946 GN=AP2-1 PE=2 SV=2	ccav:112518656/7.2e-95/floral homeotic protein APETALA 2-like isoform X1; K09284 AP2-like factor, euAP2 lineage	At2g28550/1e-80/[K] LSE0337 A Ovule development protein/AP2 domain transcription factor	A0A2U1MMQ0/4.8e-144/A0A2U1MMQ0_ARTAN AP2/ERF domain-containing protein OS=Artemisia annua OX=35608 GN=CTI12_AA358020 PE=4 SV=1	SM00380/1.0E-31/--	biological_process:GO:0006355//regulation of transcription, DNA-templated;molecular_function:GO:0003677//DNA binding;GO:0003700//DNA-binding transcription factor activity;
Chr9.1	247222438	247229123	OlChr9.1G046000	FALSE	FALSE	AT3G45630 | Symbols: NOT4B | | chr3:16748751-16753190 REVERSE LENGTH=989	PWA82685.1/0.0e+00/nucleotide-binding alpha-beta plait domain, Zinc finger, RING/FYVE/PHD-type [Artemisia annua]	O95628/4.0e-49/CNOT4_HUMAN CCR4-NOT transcription complex subunit 4 OS=Homo sapiens OX=9606 GN=CNOT4 PE=1 SV=3	han:110904994/0.0e+00/general negative regulator of transcription subunit 4-like; K10643 CCR4-NOT transcription complex subunit 4 [EC:2.3.2.27]	At3g45630_1/4e-133/[K] KOG2068 MOT2 transcription factor	A0A2U1PAA6/0.0e+00/A0A2U1PAA6_ARTAN Nucleotide-binding alpha-beta plait domain, Zinc finger, RING/FYVE/PHD-type OS=Artemisia annua OX=35608 GN=CTI12_AA046010 PE=4 SV=1	SSF57850/6.36E-14/--	molecular_function:GO:0003676//nucleic acid binding;
Chr9.1	247238080	247245919	OlChr9.1G046010	FALSE	FALSE	AT5G13610 | Symbols: RRL | RETARDED ROOT GROWTH-LIKE | chr5:4383073-4384808 FORWARD LENGTH=402	XP_024996309.1/2.4e-150/uncharacterized protein LOC112529307 isoform X2 [Cynara cardunculus var. scolymus]	Q9FNB2/1.9e-120/RRL_ARATH Protein RETARDED ROOT GROWTH-LIKE OS=Arabidopsis thaliana OX=3702 GN=RRL PE=2 SV=1	NA	At5g13610/1e-159/[S] KOG2861 Uncharacterized conserved protein	A0A6S7MC94/9.7e-148/A0A6S7MC94_LACSI DUF155 domain-containing protein OS=Lactuca saligna OX=75948 GN=LSAL_LOCUS13647 PE=3 SV=1	PF02582/7.1E-28/Uncharacterised ACR, YagE family COG1723	NA
Chr9.1	247239344	247245919	OlChr9.1G046020	FALSE	FALSE	AT3G11760 | Symbols: no symbol available | no full name available | chr3:3718529-3721123 FORWARD LENGTH=702	PWA82686.1/0.0e+00/EEIG1/EHBP1 N-terminal domain-containing protein [Artemisia annua]	NA	NA	NA	A0A2U1PAA7/0.0e+00/A0A2U1PAA7_ARTAN EEIG1/EHBP1 N-terminal domain-containing protein OS=Artemisia annua OX=35608 GN=CTI12_AA046020 PE=4 SV=1	PS51840/12.25/C2 NT-type domain profile.	NA
Chr9.1	247439165	247441773	OlChr9.1G046080	FALSE	FALSE	AT3G45650 | Symbols: NAXT1, AtNPF2.7, NPF2.7 | nitrate excretion transporter1, NRT1/ PTR family 2.7 | chr3:16759253-16761266 FORWARD LENGTH=584	PWA38223.1/5.3e-256/major facilitator superfamily protein [Artemisia annua]	Q9M1E2/3.5e-137/PTR37_ARATH Protein NRT1/ PTR FAMILY 2.7 OS=Arabidopsis thaliana OX=3702 GN=NPF2.7 PE=1 SV=1	ccav:112529030/7.7e-235/protein NRT1/ PTR FAMILY 2.7-like; K14638 solute carrier family 15 (peptide/histidine transporter), member 3/4	At3g45650/1e-179/[E] KOG1237 H+/oligopeptide symporter	A0A2U1KNI8/4.5e-256/A0A2U1KNI8_ARTAN Major facilitator superfamily protein OS=Artemisia annua OX=35608 GN=CTI12_AA583310 PE=3 SV=1	PS01022/-/PTR2 family proton/oligopeptide symporters signature 1.	biological_process:GO:0055085//transmembrane transport;GO:0006857//oligopeptide transport;cellular_component:GO:0016020//membrane;molecular_function:GO:0022857//transmembrane transporter activity;GO:0005215//transporter activity;
Chr9.1	247534068	247535142	OlChr9.1G046100	FALSE	FALSE	AT1G48720 | Symbols: no symbol available | no full name available | chr1:18018148-18018441 FORWARD LENGTH=97	XP_023746653.1/4.9e-103/uncharacterized protein LOC111894786 [Lactuca sativa]	NA	boe:106323280/2.0e-20/dolichyl-diphosphooligosaccharide--protein glycosyltransferase subunit STT3A-like; K07151 dolichyl-diphosphooligosaccharide---protein glycosyltransferase [EC:2.4.99.18]	At1g33813/6e-77/[R] KOG0017 FOG: Transposon-encoded proteins with TYA, reverse transcriptase, integrase domains in various combinations	A0A699HS90/6.2e-107/A0A699HS90_TANCI CCHC-type domain-containing protein OS=Tanacetum cinerariifolium OX=118510 GN=Tci_446544 PE=4 SV=1	PF13961/8.5E-9/Domain of unknown function (DUF4219)	NA
Chr9.1	247539902	247541002	OlChr9.1G046110	FALSE	FALSE	AT2G39370 | Symbols: MAKR4 | MEMBRANE-ASSOCIATED KINASE REGULATOR 4 | chr2:16444280-16445266 REVERSE LENGTH=328	XP_024959700.1/1.2e-121/probable membrane-associated kinase regulator 4 [Cynara cardunculus var. scolymus] >KVI09755.1 hypothetical protein Ccrd_011844 [Cynara cardunculus var. scolymus]	O80624/2.0e-57/MAKR4_ARATH Probable membrane-associated kinase regulator 4 OS=Arabidopsis thaliana OX=3702 GN=MAKR4 PE=3 SV=1	NA	NA	A0A103YII8/1.0e-121/A0A103YII8_CYNCS Uncharacterized protein OS=Cynara cardunculus var. scolymus OX=59895 GN=Ccrd_011844 PE=4 SV=1	PTHR33312/1.3E-95/--	NA
Chr9.1	247545763	247548859	OlChr9.1G046120	FALSE	FALSE	AT3G12360 | Symbols: ITN1 | INCREASED TOLERANCE TO NACL | chr3:3934602-3936495 FORWARD LENGTH=578	XP_023740204.1/7.5e-298/ankyrin repeat-containing protein ITN1-like isoform X1 [Lactuca sativa]	Q9C7A2/4.0e-245/ITN1_ARATH Ankyrin repeat-containing protein ITN1 OS=Arabidopsis thaliana OX=3702 GN=ITN1 PE=1 SV=1	bna:106400152/1.8e-29/polygalacturonase; K01184 polygalacturonase [EC:3.2.1.15]	At3g12360/0.0/[R] KOG0504 FOG: Ankyrin repeat	A0A6S7MCR7/1.7e-295/A0A6S7MCR7_LACSI ANK_REP_REGION domain-containing protein OS=Lactuca saligna OX=75948 GN=LSAL_LOCUS13651 PE=4 SV=1	SSF48403/4.62E-49/--	molecular_function:GO:0005515//protein binding;
Chr9.1	247624442	247626194	OlChr9.1G046140	FALSE	FALSE	AT5G04530 | Symbols: KCS19 | 3-ketoacyl-CoA synthase 19 | chr5:1292222-1293616 REVERSE LENGTH=464	PWA46760.1/5.5e-256/3-ketoacyl-CoA synthase 19 [Artemisia annua]	Q9LZ72/1.1e-160/KCS19_ARATH 3-ketoacyl-CoA synthase 19 OS=Arabidopsis thaliana OX=3702 GN=KCS19 PE=2 SV=1	han:110904708/8.6e-221/3-ketoacyl-CoA synthase 19-like; K15397 3-ketoacyl-CoA synthase [EC:2.3.1.199]	At5g04530/0.0/[I] LSE0253 A Fatty acid elongase/3-ketoacyl-CoA synthase	A0A2U1LCM5/4.7e-256/A0A2U1LCM5_ARTAN 3-ketoacyl-CoA synthase OS=Artemisia annua OX=35608 GN=CTI12_AA503890 PE=3 SV=1	PF08392/7.4E-111/FAE1/Type III polyketide synthase-like protein	biological_process:GO:0008152//metabolic process;GO:0006633//fatty acid biosynthetic process;cellular_component:GO:0016020//membrane;molecular_function:GO:0016747//acyltransferase activity, transferring groups other than amino-acyl groups;GO:0003824//catalytic activity;
Chr9.1	247644110	247644469	OlChr9.1G046150	FALSE	FALSE	NA	PWA46277.1/6.1e-37/hypothetical protein CTI12_AA514350 [Artemisia annua]	NA	NA	NA	A0A2U1LB95/5.2e-37/A0A2U1LB95_ARTAN Uncharacterized protein OS=Artemisia annua OX=35608 GN=CTI12_AA514350 PE=4 SV=1	NA	NA
Chr9.1	247724205	247729578	OlChr9.1G046160	FALSE	FALSE	AT2G28630 | Symbols: KCS12 | 3-ketoacyl-CoA synthase 12 | chr2:12275719-12277149 REVERSE LENGTH=476	PWA41861.1/5.2e-262/very-long-chain 3-ketoacyl-CoA synthase, Thiolase-like protein [Artemisia annua]	Q9SIB2/5.1e-163/KCS12_ARATH 3-ketoacyl-CoA synthase 12 OS=Arabidopsis thaliana OX=3702 GN=KCS12 PE=2 SV=1	han:110868800/9.9e-233/3-ketoacyl-CoA synthase 12-like; K15397 3-ketoacyl-CoA synthase [EC:2.3.1.199]	At2g28630/0.0/[I] LSE0253 A Fatty acid elongase/3-ketoacyl-CoA synthase	A0A2U1KYM0/4.5e-262/A0A2U1KYM0_ARTAN 3-ketoacyl-CoA synthase OS=Artemisia annua OX=35608 GN=CTI12_AA550250 PE=3 SV=1	SSF53901/1.62E-41/--	biological_process:GO:0008152//metabolic process;GO:0006633//fatty acid biosynthetic process;cellular_component:GO:0016020//membrane;molecular_function:GO:0016747//acyltransferase activity, transferring groups other than amino-acyl groups;GO:0003824//catalytic activity;
Chr9.1	247820030	247820733	OlChr9.1G046220	FALSE	FALSE	AT1G07660 | Symbols: no symbol available | no full name available | chr1:2369212-2369523 FORWARD LENGTH=86	PQQ18497.1/3.5e-08/Histone core [Prunus yedoensis var. nudiflora]	Q6WZ83/3.2e-08/H4_EUCGL Histone H4 OS=Eucalyptus globulus OX=34317 PE=3 SV=3	aof:109829912/1.4e-08/histone H4-like; K11254 histone H4	At5g59970/3e-12/[B] KOG3467 Histone H4	A0A314ZK14/3.0e-08/A0A314ZK14_PRUYE Histone H4 OS=Prunus yedoensis var. nudiflora OX=2094558 GN=Pyn_37681 PE=3 SV=1	PR00623/1.0E-6/Histone H4 signature	cellular_component:GO:0005634//nucleus;GO:0000786//nucleosome;molecular_function:GO:0003677//DNA binding;GO:0046982//protein heterodimerization activity;
Chr9.1	247820030	247820733	OlChr9.1G046230	FALSE	FALSE	NA	RXI08978.1/4.9e-07/hypothetical protein DVH24_023122 [Malus domestica]	NA	NA	NA	A0A498KMJ0/4.2e-07/A0A498KMJ0_MALDO Uncharacterized protein OS=Malus domestica OX=3750 GN=DVH24_023122 PE=4 SV=1	NA	NA
Chr9.1	247821637	247824570	OlChr9.1G046240	FALSE	FALSE	AT2G39420 | Symbols: MAGL8 | | chr2:16460442-16462872 FORWARD LENGTH=317	PWA84195.1/5.7e-175/phenylalanyl-tRNA synthetase [Artemisia annua]	Q9C942/3.8e-48/CSE_ARATH Caffeoylshikimate esterase OS=Arabidopsis thaliana OX=3702 GN=CSE PE=1 SV=1	han:110866821/2.7e-152/caffeoylshikimate esterase-like; K01054 acylglycerol lipase [EC:3.1.1.23]	At2g39420/3e-152/[I] KOG1455 Lysophospholipase	A0A2U1PEM0/4.9e-175/A0A2U1PEM0_ARTAN Phenylalanyl-tRNA synthetase OS=Artemisia annua OX=35608 GN=CTI12_AA161500 PE=4 SV=1	SSF53474/8.56E-43/--	NA
Chr9.1	247824668	247827256	OlChr9.1G046250	FALSE	FALSE	AT2G33680 | Symbols: RID4, GEND1 | ROOT INITIATION DEFECTIVE 4 | chr2:14248773-14251791 FORWARD LENGTH=791	PWA84194.1/0.0e+00/tetratricopeptide repeat (TPR)-like superfamily protein [Artemisia annua]	P93005/1.4e-236/PP181_ARATH Pentatricopeptide repeat-containing protein At2g33680 OS=Arabidopsis thaliana OX=3702 GN=PCMP-E19 PE=3 SV=1	qsu:112034235/6.4e-122/protein SPIRRIG; K22262 WD repeat and FYVE domain-containing protein 3	At2g33680/0.0/[R] KOG4197 FOG: PPR repeat	A0A2U1PEL2/0.0e+00/A0A2U1PEL2_ARTAN Tetratricopeptide repeat (TPR)-like superfamily protein OS=Artemisia annua OX=35608 GN=CTI12_AA161490 PE=4 SV=1	PS51375/6.018/Pentatricopeptide (PPR) repeat profile.	molecular_function:GO:0005515//protein binding;
Chr9.1	247849044	247850085	OlChr9.1G046260	FALSE	FALSE	NA	NA	NA	NA	NA	NA	NA	NA
Chr9.1	247851945	247856784	OlChr9.1G046270	FALSE	FALSE	AT3G55230 | Symbols: no symbol available | no full name available | chr3:20471824-20472744 FORWARD LENGTH=306	PWA84193.1/3.1e-179/plant disease resistance response protein [Artemisia annua]	Q9M3C8/1.8e-72/DIR24_ARATH Dirigent protein 24 OS=Arabidopsis thaliana OX=3702 GN=DIR24 PE=2 SV=1	nsy:104225240/1.2e-30/probable serine incorporator; K23544 serine incorporator 1/3	At3g55230/9e-86/[S] LSE0373 A Uncharacterized	A0A2U1PEM9/2.7e-179/A0A2U1PEM9_ARTAN Dirigent protein OS=Artemisia annua OX=35608 GN=CTI12_AA161480 PE=3 SV=1	PS51257/5.0/Prokaryotic membrane lipoprotein lipid attachment site profile.	NA
Chr9.1	247851945	247857133	OlChr9.1G046280	FALSE	FALSE	AT3G53540 | Symbols: TRM19 | TON1 Recruiting Motif 19 | chr3:19846805-19850670 REVERSE LENGTH=924	PWA84191.1/8.4e-269/DUF3741-associated sequence motif protein [Artemisia annua]	NA	NA	NA	A0A2U1PEG9/7.2e-269/A0A2U1PEG9_ARTAN DUF3741-associated sequence motif protein OS=Artemisia annua OX=35608 GN=CTI12_AA161470 PE=4 SV=1	PTHR21726:SF82/1.7E-81/--	NA
Chr9.1	247914284	247924589	OlChr9.1G046290	FALSE	FALSE	AT3G55240 | Symbols: no symbol available | no full name available | chr3:20473876-20474705 REVERSE LENGTH=95	PWA84190.1/4.6e-41/hypothetical protein CTI12_AA161460 [Artemisia annua]	NA	ats:109769794/6.5e-07/uncharacterized protein LOC109769794; K01513 ectonucleotide pyrophosphatase/phosphodiesterase family member 1/3 [EC:3.1.4.1 3.6.1.9]	At3g55240/7e-39/[S] LSE0483 A Uncharacterized protein	A0A2U1PEL9/3.9e-41/A0A2U1PEL9_ARTAN Uncharacterized protein OS=Artemisia annua OX=35608 GN=CTI12_AA161460 PE=4 SV=1	PF09713/6.8E-27/Plant protein 1589 of unknown function (A_thal_3526)	NA
Chr9.1	247918372	247924589	OlChr9.1G046300	FALSE	FALSE	AT3G55240 | Symbols: no symbol available | no full name available | chr3:20473876-20474705 REVERSE LENGTH=95	XP_021981642.1/1.6e-31/uncharacterized protein LOC110877753 [Helianthus annuus] >KAF5790247.1 putative angiotensin-converting enzyme 2 [Helianthus annuus]	NA	ats:109769794/2.6e-06/uncharacterized protein LOC109769794; K01513 ectonucleotide pyrophosphatase/phosphodiesterase family member 1/3 [EC:3.1.4.1 3.6.1.9]	At3g55240/5e-34/[S] LSE0483 A Uncharacterized protein	A0A6L2KTR1/7.9e-32/A0A6L2KTR1_TANCI Uncharacterized protein OS=Tanacetum cinerariifolium OX=118510 GN=Tci_024317 PE=4 SV=1	PF09713/1.7E-27/Plant protein 1589 of unknown function (A_thal_3526)	NA
Chr9.1	248077443	248079872	OlChr9.1G046320	FALSE	TRUE	AT4G31940 | Symbols: CYP82C4 | "cytochrome P450, family 82, subfamily C, polypeptide 4" | chr4:15452040-15453966 FORWARD LENGTH=524	PWA84188.1/2.1e-302/cytochrome P450 [Artemisia annua]	O49858/2.9e-144/C82A3_SOYBN Cytochrome P450 82A3 OS=Glycine max OX=3847 GN=CYP82A3 PE=2 SV=1	lsv:111912931/2.7e-200/cytochrome P450 CYP82D47-like; K23136 fraxetin 5-hydroxylase [EC:1.14.14.164]	At4g31940/2e-165/[Q] KOG0156 Cytochrome P450 CYP2 subfamily	A0A2U1PEI0/1.8e-302/A0A2U1PEI0_ARTAN Cytochrome P450 OS=Artemisia annua OX=35608 GN=CTI12_AA161440 PE=3 SV=1	PS00086/-/Cytochrome P450 cysteine heme-iron ligand signature.	molecular_function:GO:0020037//heme binding;GO:0016705//oxidoreductase activity, acting on paired donors, with incorporation or reduction of molecular oxygen;GO:0005506//iron ion binding;
Chr9.1	248080206	248081515	OlChr9.1G046330	FALSE	FALSE	AT5G01150 | Symbols: no symbol available | no full name available | chr5:51988-53649 FORWARD LENGTH=501	PWA84187.1/8.5e-112/hypothetical protein CTI12_AA161430 [Artemisia annua]	NA	mtr:MTR_7g058700/2.9e-07/tyrosine/DOPA decarboxylase; K01593 aromatic-L-amino-acid/L-tryptophan decarboxylase [EC:4.1.1.28 4.1.1.105]	At5g01150/4e-26/[S] LSE0354 A Uncharacterized protein	A0A2U1PEV0/7.3e-112/A0A2U1PEV0_ARTAN Uncharacterized protein OS=Artemisia annua OX=35608 GN=CTI12_AA161430 PE=4 SV=1	PTHR33103/1.5E-80/--	NA
Chr9.1	248082720	248089096	OlChr9.1G046340	FALSE	FALSE	AT5G63120 | Symbols: RH30 | RNA Helicase 30 | chr5:25319911-25322071 REVERSE LENGTH=482	PWA92427.1/1.5e-136/uvrABC system, subunit B [Artemisia annua]	Q5N7W4/2.8e-92/RH30_ORYSJ DEAD-box ATP-dependent RNA helicase 30 OS=Oryza sativa subsp. japonica OX=39947 GN=Os01g0911100 PE=2 SV=2	ccav:112509385/1.5e-116/DEAD-box ATP-dependent RNA helicase 20; K12823 ATP-dependent RNA helicase DDX5/DBP2 [EC:3.6.4.13]	At5g63120/1e-108/[A] KOG0331 ATP-dependent RNA helicase	A0A2U1Q369/1.3e-136/A0A2U1Q369_ARTAN UvrABC system, subunit B OS=Artemisia annua OX=35608 GN=CTI12_AA080190 PE=3 SV=1	G3DSA:3.40.50.300/2.7E-56/--	molecular_function:GO:0005524//ATP binding;GO:0004601//peroxidase activity;GO:0003676//nucleic acid binding;
Chr9.1	248089202	248092524	OlChr9.1G103880	FALSE	TRUE	AT5G57350 | Symbols: ATAHA3, HA3, AHA3 | H(+)-ATPase 3, ARABIDOPSIS THALIANA ARABIDOPSIS H(+)-ATPASE | chr5:23231208-23236381 REVERSE LENGTH=949	PWA44935.1/1.4e-52/H(+)-ATPase 8 [Artemisia annua]	P20431/1.8e-49/PMA3_ARATH ATPase 3, plasma membrane-type OS=Arabidopsis thaliana OX=3702 GN=AHA3 PE=1 SV=2	han:110911454/1.6e-52/plasma membrane ATPase-like; K01535 H+-transporting ATPase [EC:7.1.2.1]	At5g57350/7e-61/[P] KOG0205 Plasma membrane H+-transporting ATPase	A0A2U1L7E4/1.2e-52/A0A2U1L7E4_ARTAN Plasma membrane ATPase OS=Artemisia annua OX=35608 GN=CTI12_AA521960 PE=3 SV=1	PR00119/1.3E-14/P-type cation-transporting ATPase superfamily signature	cellular_component:GO:0016021//integral component of membrane;
Chr9.1	248195624	248198651	OlChr9.1G046410	FALSE	TRUE	AT5G54380 | Symbols: THE1 | THESEUS1 | chr5:22077313-22079880 REVERSE LENGTH=855	XP_022006261.1/0.0e+00/receptor-like protein kinase THESEUS 1 [Helianthus annuus] >KAF5770852.1 putative protein kinase RLK-Pelle-CrRLK1L-1 family [Helianthus annuus]	Q9LK35/1.1e-219/THE1_ARATH Receptor-like protein kinase THESEUS 1 OS=Arabidopsis thaliana OX=3702 GN=THE1 PE=1 SV=1	dcr:108192961/4.2e-181/probable receptor-like protein kinase At5g61350; K04733 interleukin-1 receptor-associated kinase 4 [EC:2.7.11.1]	At5g54380/0.0/[T] KOG1187 Serine/threonine protein kinase	A0A2J6LDZ1/0.0e+00/A0A2J6LDZ1_LACSA Protein kinase domain-containing protein OS=Lactuca sativa OX=4236 GN=LSAT_2X117520 PE=4 SV=1	PS00108/-/Serine/Threonine protein kinases active-site signature.	biological_process:GO:0006468//protein phosphorylation;molecular_function:GO:0005524//ATP binding;GO:0004672//protein kinase activity;
Chr9.1	248200714	248207985	OlChr9.1G046420	FALSE	FALSE	AT3G18370 | Symbols: NTMC2T3, NTMC2TYPE3, SYTF, ATSYTF | | chr3:6306362-6310256 FORWARD LENGTH=815	PWA90423.1/0.0e+00/C2 domain-containing protein [Artemisia annua]	O43374/6.4e-15/RASL2_HUMAN Ras GTPase-activating protein 4 OS=Homo sapiens OX=9606 GN=RASA4 PE=2 SV=2	sly:101253806/3.5e-10/uncharacterized protein LOC101253806; K01652 acetolactate synthase I/II/III large subunit [EC:2.2.1.6]	At3g18370/0.0/[R] KOG1012 Ca2+-dependent lipid-binding protein CLB1/vesicle protein vp115/Granuphilin A, contains C2 domain	A0A2U1PXK0/0.0e+00/A0A2U1PXK0_ARTAN C2 domain-containing protein OS=Artemisia annua OX=35608 GN=CTI12_AA034790 PE=4 SV=1	PS50004/12.351/C2 domain profile.	molecular_function:GO:0008289//lipid binding;
Chr9.1	248208858	248211718	OlChr9.1G046430	FALSE	FALSE	AT3G55350 | Symbols: HHP1, HARB1 | Harbinger family of plant transposase 1 | chr3:20518518-20520690 FORWARD LENGTH=406	PWA90425.1/2.0e-214/Harbinger transposase-derived nuclease [Artemisia annua]	Q9M2U3/2.7e-101/ALPL_ARATH Protein ALP1-like OS=Arabidopsis thaliana OX=3702 GN=At3g55350 PE=2 SV=1	han:110906209/4.7e-143/protein ALP1-like; K23222 nuclease HARBI1 [EC:3.1.-.-]	At3g55350/2e-124/[L] KOG4585 Predicted transposase	A0A2U1PXG3/1.7e-214/A0A2U1PXG3_ARTAN Harbinger transposase-derived nuclease OS=Artemisia annua OX=35608 GN=CTI12_AA034810 PE=3 SV=1	PTHR22930/2.1E-145/--	NA
Chr9.1	248221476	248224285	OlChr9.1G046440	FALSE	FALSE	AT3G55350 | Symbols: HHP1, HARB1 | Harbinger family of plant transposase 1 | chr3:20518518-20520690 FORWARD LENGTH=406	PWA90426.1/2.9e-218/Harbinger transposase-derived nuclease [Artemisia annua]	Q9M2U3/8.3e-103/ALPL_ARATH Protein ALP1-like OS=Arabidopsis thaliana OX=3702 GN=At3g55350 PE=2 SV=1	han:110906209/1.7e-142/protein ALP1-like; K23222 nuclease HARBI1 [EC:3.1.-.-]	At3g15310/8e-11/[S] LSE0417 A Uncharacterized protein	A0A2U1PXH7/2.5e-218/A0A2U1PXH7_ARTAN Harbinger transposase-derived nuclease OS=Artemisia annua OX=35608 GN=CTI12_AA034820 PE=3 SV=1	PTHR22930/3.9E-143/--	NA
Chr9.1	248226988	248230639	OlChr9.1G046450	FALSE	FALSE	AT2G39500 | Symbols: no symbol available | no full name available | chr2:16489091-16489374 FORWARD LENGTH=55	PWA90428.1/1.1e-27/hypothetical protein CTI12_AA034840 [Artemisia annua]	NA	NA	NA	A0A2U1PXD8/9.1e-28/A0A2U1PXD8_ARTAN Uncharacterized protein OS=Artemisia annua OX=35608 GN=CTI12_AA034840 PE=4 SV=1	NA	NA
Chr9.1	248270406	248271059	OlChr9.1G046460	FALSE	FALSE	#AT1G07473 | Symbols: no symbol available | no full name available | chr1:2294728-2295105 REVERSE LENGTH=125	PWA90431.1/1.9e-54/hypothetical protein CTI12_AA034860 [Artemisia annua]	NA	NA	NA	A0A2U1PXD4/1.6e-54/A0A2U1PXD4_ARTAN Uncharacterized protein OS=Artemisia annua OX=35608 GN=CTI12_AA034860 PE=4 SV=1	PTHR33912/5.8E-15/--	NA
Chr9.1	248271260	248278197	OlChr9.1G046470	FALSE	FALSE	AT1G07480 | Symbols: no symbol available | no full name available | chr1:2296706-2299215 REVERSE LENGTH=375	PWA90430.1/3.6e-208/transcription factor IIA, alpha/beta subunit [Artemisia annua]	Q99PM3/7.2e-09/TF2AA_MOUSE Transcription initiation factor IIA subunit 1 OS=Mus musculus OX=10090 GN=Gtf2a1 PE=1 SV=2	ccav:112506414/5.0e-153/transcription initiation factor IIA large subunit-like; K03122 transcription initiation factor TFIIA large subunit	At1g07480/2e-98/[K] KOG2652 RNA polymerase II transcription initiation factor TFIIA, large chain	A0A2U1PXD7/3.1e-208/A0A2U1PXD7_ARTAN Transcription factor IIA, alpha/beta subunit OS=Artemisia annua OX=35608 GN=CTI12_AA034850 PE=3 SV=1	SSF47396/1.36E-8/--	biological_process:GO:0006367//transcription initiation from RNA polymerase II promoter;cellular_component:GO:0005672//transcription factor TFIIA complex;
Chr9.1	248314015	248318443	OlChr9.1G046480	FALSE	FALSE	AT2G05642 | Symbols: no symbol available | no full name available | chr2:2098253-2100867 REVERSE LENGTH=532	PWA84263.1/1.9e-186/replication protein A 70 kDa DNA-binding subunit B [Artemisia annua]	NA	bvg:104885244/4.6e-51/replication protein A 70 kDa DNA-binding subunit B-like; K07466 replication factor A1	At5g28940/1e-30/[L] KOG0851 Single-stranded DNA-binding replication protein A (RPA), large (70 kD) subunit and related ssDNA-binding proteins	A0A2U1PEU8/1.6e-186/A0A2U1PEU8_ARTAN Replication protein A 70 kDa DNA-binding subunit B OS=Artemisia annua OX=35608 GN=CTI12_AA156350 PE=4 SV=1	SSF50249/7.1E-14/--	NA
Chr9.1	248338652	248339673	OlChr9.1G046490	FALSE	FALSE	AT2G28710 | Symbols: no symbol available | no full name available | chr2:12322974-12323444 FORWARD LENGTH=156	AEY76110.1/8.3e-99/Cys2/His2-type zinc finger protein [Chrysanthemum x morifolium]	Q9SLD4/4.0e-31/ZAT11_ARATH Zinc finger protein ZAT11 OS=Arabidopsis thaliana OX=3702 GN=ZAT11 PE=2 SV=1	fve:101303190/5.3e-09/zinc finger protein ZAT4-like; K22534 PR domain zinc finger protein 5	At2g28710/6e-43/[R] KOG1721 FOG: Zn-finger	H2ERN9/7.1e-99/H2ERN9_CHRMO Cys2/His2-type zinc finger protein OS=Chrysanthemum morifolium OX=41568 GN=ZFP2 PE=2 SV=1	PTHR26374:SF198/8.5E-47/--	molecular_function:GO:0003676//nucleic acid binding;
Chr9.1	248340784	248341231	OlChr9.1G046500	FALSE	FALSE	NA	NA	NA	NA	NA	NA	NA	NA
Chr9.1	248343798	248347549	OlChr9.1G046510	FALSE	FALSE	AT2G39510 | Symbols: UMAMIT14 | Usually multiple acids move in and out Transporters 14 | chr2:16491358-16493085 REVERSE LENGTH=374	PWA75562.1/1.1e-209/nodulin MtN21 /EamA-like transporter family protein [Artemisia annua]	O80638/1.6e-101/WTR14_ARATH WAT1-related protein At2g39510 OS=Arabidopsis thaliana OX=3702 GN=At2g39510 PE=2 SV=1	nto:104085001/1.9e-51/WAT1-related protein At3g18200 isoform X1; K17500 integrin-linked kinase-associated serine/threonine phosphatase 2C [EC:3.1.3.16]	At2g39510/7e-132/[R] LSE0148 A Nodulin-like protein	A0A2U1NPX9/9.6e-210/A0A2U1NPX9_ARTAN WAT1-related protein OS=Artemisia annua OX=35608 GN=CTI12_AA240570 PE=3 SV=1	PTHR31218:SF18/1.1E-160/--	cellular_component:GO:0016020//membrane;GO:0016021//integral component of membrane;molecular_function:GO:0022857//transmembrane transporter activity;
Chr9.1	248514142	248517061	OlChr9.1G046570	FALSE	TRUE	AT5G10780 | Symbols: no symbol available | no full name available | chr5:3408422-3409784 FORWARD LENGTH=187	PWA36150.1/9.3e-98/hypothetical protein CTI12_AA602750 [Artemisia annua] >PWA90439.1 hypothetical protein CTI12_AA034940 [Artemisia annua]	Q3T0K8/7.9e-19/EMC4_BOVIN ER membrane protein complex subunit 4 OS=Bos taurus OX=9913 GN=EMC4 PE=2 SV=1	ccav:112520753/4.1e-94/ER membrane protein complex subunit 4-like; K23565 ER membrane protein complex subunit 4	At5g10780/3e-82/[S] KOG3318 Predicted membrane protein	A0A699KKP7/2.7e-98/A0A699KKP7_TANCI ER membrane protein complex subunit 4 (Fragment) OS=Tanacetum cinerariifolium OX=118510 GN=Tci_671686 PE=3 SV=1	PF06417/4.7E-38/Protein of unknown function (DUF1077)	NA
Chr9.1	248517628	248522038	OlChr9.1G046580	FALSE	FALSE	AT2G39570 | Symbols: ACR9 | ACT domain repeats 9 | chr2:16507963-16509741 FORWARD LENGTH=411	PWA90440.1/3.4e-236/hypothetical protein CTI12_AA034950 [Artemisia annua]	O80644/3.9e-154/ACR9_ARATH ACT domain-containing protein ACR9 OS=Arabidopsis thaliana OX=3702 GN=ACR9 PE=2 SV=1	NA	At2g39570/0.0/[R] LSE0442 A ACT domain	A0A2U1PXE8/2.9e-236/A0A2U1PXE8_ARTAN Uncharacterized protein OS=Artemisia annua OX=35608 GN=CTI12_AA034950 PE=4 SV=1	PS51671/10.126/ACT domain profile.	NA
Chr9.1	249109278	249109852	OlChr9.1G046820	FALSE	FALSE	AT5G17600 | Symbols: ATL52 | Arabidopsis T脙鲁xicos en Levadura 52 | chr5:5800029-5801117 REVERSE LENGTH=362	PWA65442.1/2.3e-87/Zinc finger, RING/FYVE/PHD-type [Artemisia annua] >PWA90459.1 Zinc finger, RING/FYVE/PHD-type [Artemisia annua]	Q9LF64/4.0e-17/ATL52_ARATH RING-H2 finger protein ATL52 OS=Arabidopsis thaliana OX=3702 GN=ATL52 PE=2 SV=1	oeu:111365633/1.4e-16/RING-H2 finger protein ATL33-like; K19041 E3 ubiquitin-protein ligase RNF38/44 [EC:2.3.2.27]	At5g17600/3e-22/[O] KOG0800 FOG: Predicted E3 ubiquitin ligase	A0A2U1PXF9/2.0e-87/A0A2U1PXF9_ARTAN RING-type E3 ubiquitin transferase OS=Artemisia annua OX=35608 GN=CTI12_AA035090 PE=3 SV=1	SM00184/3.2E-6/--	NA
Chr9.1	249292448	249295963	OlChr9.1G046900	FALSE	FALSE	AT3G46290 | Symbols: HERK1 | hercules receptor kinase 1 | chr3:17013009-17015501 FORWARD LENGTH=830	PWA46421.1/3.6e-242/jacalin-like lectin domain-containing protein [Artemisia annua]	Q9LX66/2.9e-65/HERK_ARATH Receptor-like protein kinase HERK 1 OS=Arabidopsis thaliana OX=3702 GN=HERK1 PE=1 SV=1	han:110904751/1.3e-171/probable serine/threonine-protein kinase PBL28 isoform X1; K04733 interleukin-1 receptor-associated kinase 4 [EC:2.7.11.1]	At3g46290/5e-75/[T] KOG1187 Serine/threonine protein kinase	A0A2U1LBR7/3.1e-242/A0A2U1LBR7_ARTAN Jacalin-like lectin domain-containing protein OS=Artemisia annua OX=35608 GN=CTI12_AA509020 PE=3 SV=1	PS00107/-/Protein kinases ATP-binding region signature.	biological_process:GO:0006468//protein phosphorylation;molecular_function:GO:0005524//ATP binding;GO:0004672//protein kinase activity;
Chr9.1	249307810	249310149	OlChr9.1G046910	FALSE	FALSE	AT1G77180 | Symbols: SKIP | SNW/Ski-interacting protein | chr1:28999791-29001632 REVERSE LENGTH=613	PWA82575.1/1.5e-258/SKI-interacting protein, SKIP [Artemisia annua]	Q6K8D9/4.3e-191/SKIPA_ORYSJ SNW/SKI-interacting protein A OS=Oryza sativa subsp. japonica OX=39947 GN=SKIPA PE=1 SV=1	han:110893758/2.4e-236/SNW/SKI-interacting protein; K06063 SNW domain-containing protein 1	At1g77180/0.0/[AB] KOG2441 mRNA splicing factor/probable chromatin binding snw family nuclear protein	A0A2U1P9Z0/1.3e-258/A0A2U1P9Z0_ARTAN SKI-interacting protein, SKIP OS=Artemisia annua OX=35608 GN=CTI12_AA177190 PE=3 SV=1	PF02731/8.4E-62/SKIP/SNW domain	biological_process:GO:0000398//mRNA splicing, via spliceosome;cellular_component:GO:0005681//spliceosomal complex;
Chr9.1	249310777	249315212	OlChr9.1G046920	FALSE	TRUE	AT5G19680 | Symbols: PP1R3 | PROTEIN PHOSPATASE 1 REGULATORY SUBUNIT 3 | chr5:6649663-6651564 FORWARD LENGTH=328	PWA82576.1/5.0e-174/leucine-rich repeat (LRR) family protein [Artemisia annua]	Q84WJ9/6.6e-128/PP1R7_ARATH Protein phosphatase 1 regulatory inhibitor subunit PPP1R7 homolog OS=Arabidopsis thaliana OX=3702 GN=At5g19680 PE=1 SV=1	lsv:111888046/1.1e-156/protein phosphatase 1 regulatory inhibitor subunit PPP1R7 homolog; K17550 protein phosphatase 1 regulatory subunit 7	At5g19680/3e-169/[T] KOG0531 Protein phosphatase 1, regulatory subunit, and related proteins	A0A2U1P9Z8/4.3e-174/A0A2U1P9Z8_ARTAN Leucine-rich repeat (LRR) family protein OS=Artemisia annua OX=35608 GN=CTI12_AA177200 PE=4 SV=1	PTHR45190:SF1/5.4E-174/--	molecular_function:GO:0005515//protein binding;
Chr9.1	249323133	249325276	OlChr9.1G046930	FALSE	FALSE	AT5G61520 | Symbols: no symbol available | no full name available | chr5:24739358-24741175 REVERSE LENGTH=514	PWA90445.1/6.5e-261/General substrate transporter [Artemisia annua]	Q07423/1.6e-218/HEX6_RICCO Hexose carrier protein HEX6 OS=Ricinus communis OX=3988 GN=HEX6 PE=2 SV=1	cann:107875738/1.2e-50/inositol transporter 1; K08150 MFS transporter, SP family, solute carrier family 2 (myo-inositol transporter), member 13	7292018/3e-48/[G] KOG0569 Permease of the major facilitator superfamily	A0A2U1PXI5/5.5e-261/A0A2U1PXI5_ARTAN General substrate transporter OS=Artemisia annua OX=35608 GN=CTI12_AA034990 PE=3 SV=1	PTHR23500/2.5E-254/--	biological_process:GO:0055085//transmembrane transport;cellular_component:GO:0016020//membrane;GO:0016021//integral component of membrane;molecular_function:GO:0022857//transmembrane transporter activity;GO:0005215//transporter activity;
Chr9.1	249327761	249330015	OlChr9.1G046940	FALSE	FALSE	#AT3G02960 | Symbols: AtHMP22 | HEAVY METAL ASSOCIATED PROTEIN 22 | chr3:667245-668626 REVERSE LENGTH=246	PWA32514.1/2.6e-93/Heavy metal-associated domain, HMA [Artemisia annua]	NA	NA	NA	A0A2U1KAJ3/2.2e-93/A0A2U1KAJ3_ARTAN Heavy metal-associated domain, HMA OS=Artemisia annua OX=35608 GN=CTI12_AA625230 PE=4 SV=1	PF00403/5.5E-6/Heavy-metal-associated domain	biological_process:GO:0030001//metal ion transport;molecular_function:GO:0046872//metal ion binding;
Chr9.1	249352678	249353615	OlChr9.1G046960	FALSE	FALSE	AT5G03380 | Symbols: AtHMP43 | HEAVY METAL ASSOCIATED PROTEIN 43 | chr5:832400-834301 REVERSE LENGTH=392	PWA93208.1/1.2e-87/tyrosine-protein kinase, non-receptor SYK/ZAP-70 [Artemisia annua]	NA	NA	At5g03380/2e-06/[P] KOG1603 Copper chaperone	A0A2U1Q5D8/1.0e-87/A0A2U1Q5D8_ARTAN Tyrosine-protein kinase, non-receptor SYK/ZAP-70 OS=Artemisia annua OX=35608 GN=CTI12_AA073030 PE=4 SV=1	G3DSA:3.30.70.100/1.3E-10/--	biological_process:GO:0030001//metal ion transport;molecular_function:GO:0046872//metal ion binding;
Chr9.1	249677129	249678148	OlChr9.1G047040	FALSE	FALSE	#AT1G66240 | Symbols: AtHMP14, ATX1, ATATX1 | HEAVY METAL ASSOCIATED PROTEIN 14, homolog of anti-oxidant 1 | chr1:24686445-24687327 REVERSE LENGTH=106	PWA93207.1/2.5e-88/Heavy metal-associated domain, HMA [Artemisia annua]	NA	NA	NA	A0A2U1Q5E2/2.1e-88/A0A2U1Q5E2_ARTAN Heavy metal-associated domain, HMA OS=Artemisia annua OX=35608 GN=CTI12_AA073020 PE=4 SV=1	G3DSA:3.30.70.100/4.0E-8/--	biological_process:GO:0030001//metal ion transport;molecular_function:GO:0046872//metal ion binding;
Chr9.1	249678328	249680495	OlChr9.1G047050	FALSE	FALSE	AT3G46290 | Symbols: HERK1 | hercules receptor kinase 1 | chr3:17013009-17015501 FORWARD LENGTH=830	XP_021973772.1/2.5e-235/probable receptor-like protein kinase At5g59700 [Helianthus annuus] >KAF5799959.1 putative protein kinase RLK-Pelle-CrRLK1L-1 family [Helianthus annuus]	Q9FN92/1.9e-64/Y5597_ARATH Probable receptor-like protein kinase At5g59700 OS=Arabidopsis thaliana OX=3702 GN=At5g59700 PE=1 SV=1	han:110868818/2.5e-236/probable receptor-like protein kinase At5g59700; K04733 interleukin-1 receptor-associated kinase 4 [EC:2.7.11.1]	At3g46290/4e-75/[T] KOG1187 Serine/threonine protein kinase	A0A2J6LSP5/1.3e-203/A0A2J6LSP5_LACSA Uncharacterized protein OS=Lactuca sativa OX=4236 GN=LSAT_2X119480 PE=3 SV=1	PS50011/36.683/Protein kinase domain profile.	biological_process:GO:0006468//protein phosphorylation;molecular_function:GO:0005524//ATP binding;GO:0004672//protein kinase activity;
Chr9.1	249680613	249691470	OlChr9.1G047060	FALSE	FALSE	AT3G52660 | Symbols: no symbol available | no full name available | chr3:19522598-19524735 FORWARD LENGTH=471	XP_024994442.1/5.4e-220/heterogeneous nuclear ribonucleoprotein Q isoform X1 [Cynara cardunculus var. scolymus] >XP_024994449.1 heterogeneous nuclear ribonucleoprotein Q isoform X1 [Cynara cardunculus var. scolymus] >XP_024994459.1 heterogeneous nuclear ribonucleoprotein Q isoform X1 [Cynara cardunculus var. scolymus]	Q9ASP6/2.5e-110/HNRPQ_ARATH Heterogeneous nuclear ribonucleoprotein Q OS=Arabidopsis thaliana OX=3702 GN=LIF2 PE=1 SV=1	ccav:112527843/5.5e-221/heterogeneous nuclear ribonucleoprotein Q isoform X1; K13161 heterogeneous nuclear ribonucleoprotein R	At3g52660/4e-167/[A] KOG0117 Heterogeneous nuclear ribonucleoprotein R (RRM superfamily)	A0A5N6L9P8/7.1e-205/A0A5N6L9P8_9ASTR Uncharacterized protein OS=Mikania micrantha OX=192012 GN=E3N88_45466 PE=4 SV=1	G3DSA:3.30.70.330/1.5E-22/--	molecular_function:GO:0003676//nucleic acid binding;
Chr9.1	249967052	249970338	OlChr9.1G047250	FALSE	FALSE	AT2G39650 | Symbols: no symbol available | no full name available | chr2:16528094-16529274 REVERSE LENGTH=291	PWA41591.1/2.3e-152/PDDEXK-like protein [Artemisia annua] >PWA94911.1 PDDEXK-like protein [Artemisia annua]	NA	NA	At2g39650/3e-97/[S] LSE3615 A Uncharacterized protein	A0A2U1QA86/2.0e-152/A0A2U1QA86_ARTAN PDDEXK-like protein OS=Artemisia annua OX=35608 GN=CTI12_AA055110 PE=4 SV=1	PTHR31579:SF14/1.9E-51/--	NA
Chr9.1	249967065	249969954	OlChr9.1G102522	FALSE	FALSE	NA	NA	NA	NA	NA	NA	NA	NA
Chr9.1	249995704	249997613	OlChr9.1G047260	FALSE	FALSE	AT2G21270 | Symbols: UFD1 | ubiquitin fusion degradation 1 | chr2:9108126-9110012 FORWARD LENGTH=319	PWA94913.1/5.5e-255/ubiquitin fusion degradation protein UFD1 [Artemisia annua]	Q55BK0/3.0e-29/UFD1_DICDI Ubiquitin fusion degradation protein 1 homolog OS=Dictyostelium discoideum OX=44689 GN=ufd1 PE=3 SV=1	han:110906229/1.5e-46/ubiquitin fusion degradation protein 1 homolog; K14016 ubiquitin fusion degradation protein 1	At2g21270/8e-42/[O] KOG1816 Ubiquitin fusion-degradation protein	A0A2U1QA99/4.7e-255/A0A2U1QA99_ARTAN Ubiquitin fusion degradation protein UFD1 OS=Artemisia annua OX=35608 GN=CTI12_AA055130 PE=3 SV=1	PF03152/3.1E-46/Ubiquitin fusion degradation protein UFD1	biological_process:GO:0006511//ubiquitin-dependent protein catabolic process;
Chr9.1	249998460	249999999	OlChr9.1G047270	FALSE	FALSE	AT4G28230 | Symbols: no symbol available | no full name available | chr4:13995990-13997198 REVERSE LENGTH=402	XP_024989343.1/6.4e-111/uncharacterized protein LOC112523903 [Cynara cardunculus var. scolymus] >KVH96605.1 hypothetical protein Ccrd_001310 [Cynara cardunculus var. scolymus]	NA	NA	NA	A0A103XTG1/5.5e-111/A0A103XTG1_CYNCS Uncharacterized protein OS=Cynara cardunculus var. scolymus OX=59895 GN=Ccrd_001310 PE=4 SV=1	PTHR36386/6.8E-71/--	NA
Chr9.1	250001259	250006159	OlChr9.1G047280	FALSE	FALSE	AT3G12530 | Symbols: PSF2 | | chr3:3972604-3973728 REVERSE LENGTH=191	XP_024992964.1/6.8e-100/DNA replication complex GINS protein PSF2 [Cynara cardunculus var. scolymus]	Q9C7A8/9.4e-64/PSF2_ARATH DNA replication complex GINS protein PSF2 OS=Arabidopsis thaliana OX=3702 GN=GINS2 PE=2 SV=2	ccav:112526776/7.0e-101/DNA replication complex GINS protein PSF2; K10733 GINS complex subunit 2	At3g12530/2e-76/[S] KOG4071 Uncharacterized conserved protein	A0A6S7M0V3/7.6e-100/A0A6S7M0V3_LACSI DNA replication complex GINS protein PSF2 OS=Lactuca saligna OX=75948 GN=LSAL_LOCUS5610 PE=3 SV=1	SSF160059/3.92E-20/--	biological_process:GO:0006260//DNA replication;cellular_component:GO:0005634//nucleus;
Chr9.1	250013535	250016089	OlChr9.1G047290	FALSE	FALSE	AT1G07570 | Symbols: APK1A, APK1, PBL9 | PBS1-Like 9 | chr1:2331369-2333210 REVERSE LENGTH=410	XP_024973838.1/6.9e-191/receptor-like cytoplasmic kinase 176 isoform X1 [Cynara cardunculus var. scolymus]	Q65XV8/6.7e-140/RK176_ORYSJ Receptor-like cytoplasmic kinase 176 OS=Oryza sativa subsp. japonica OX=39947 GN=RLCK176 PE=1 SV=1	ccav:112512202/7.1e-192/receptor-like cytoplasmic kinase 176 isoform X1; K04733 interleukin-1 receptor-associated kinase 4 [EC:2.7.11.1]	At1g07570/2e-178/[T] KOG1187 Serine/threonine protein kinase	A0A5N6Q5Z9/1.4e-184/A0A5N6Q5Z9_9ASTR Protein kinase domain-containing protein OS=Mikania micrantha OX=192012 GN=E3N88_03241 PE=3 SV=1	PS50011/40.372/Protein kinase domain profile.	biological_process:GO:0006468//protein phosphorylation;molecular_function:GO:0005524//ATP binding;GO:0004672//protein kinase activity;
Chr9.1	250017393	250020571	OlChr9.1G047300	FALSE	FALSE	AT3G55460 | Symbols: SCL30, At-SCL30 | SC35-like splicing factor 30 | chr3:20561024-20563502 FORWARD LENGTH=262	PWA94915.1/9.4e-117/serine/arginine-rich SC35-like splicing factor SCL30 [Artemisia annua]	Q8L3X8/8.8e-61/SRC30_ARATH Serine/arginine-rich SC35-like splicing factor SCL30 OS=Arabidopsis thaliana OX=3702 GN=SCL30 PE=1 SV=1	ccav:112508197/2.3e-87/serine/arginine-rich SC35-like splicing factor SCL30; K12900 FUS-interacting serine-arginine-rich protein 1	At3g55460/2e-44/[R] KOG0118 FOG: RRM domain	A0A2U1QA77/8.1e-117/A0A2U1QA77_ARTAN Serine/arginine-rich SC35-like splicing factor SCL30 OS=Artemisia annua OX=35608 GN=CTI12_AA055150 PE=4 SV=1	PS50102/16.978/Eukaryotic RNA Recognition Motif (RRM) profile.	molecular_function:GO:0003676//nucleic acid binding;
Chr9.1	250020711	250022583	OlChr9.1G047310	FALSE	FALSE	AT3G55470 | Symbols: no symbol available | no full name available | chr3:20564356-20566092 FORWARD LENGTH=155	PWA94916.1/1.0e-68/C2 calcium-dependent membrane targeting [Artemisia annua]	Q9M2T2/2.6e-42/PP16A_ARATH 16 kDa phloem protein 1 OS=Arabidopsis thaliana OX=3702 GN=PP16-1 PE=1 SV=1	sbi:8057784/4.7e-38/triosephosphate isomerase, cytosolic; K01803 triosephosphate isomerase (TIM) [EC:5.3.1.1]	At1g03370_2/8e-10/[S] KOG1032 Uncharacterized conserved protein, contains GRAM domain	A0A2U1QA89/8.7e-69/A0A2U1QA89_ARTAN C2 calcium-dependent membrane targeting OS=Artemisia annua OX=35608 GN=CTI12_AA055160 PE=4 SV=1	PS50004/15.474/C2 domain profile.	NA
Chr9.1	250127142	250135791	OlChr9.1G047400	FALSE	FALSE	AT5G65560 | Symbols: no symbol available | no full name available | chr5:26201012-26203759 REVERSE LENGTH=915	PWA94921.1/0.0e+00/tetratricopeptide-like helical domain-containing protein [Artemisia annua]	Q9LSL9/2.7e-229/PP445_ARATH Pentatricopeptide repeat-containing protein At5g65560 OS=Arabidopsis thaliana OX=3702 GN=At5g65560 PE=2 SV=1	cqi:110736438/2.9e-108/pentatricopeptide repeat-containing protein At1g09900-like; K17964 leucine-rich PPR motif-containing protein, mitochondrial	At5g65560/0.0/[R] KOG4197 FOG: PPR repeat	A0A2U1QA97/0.0e+00/A0A2U1QA97_ARTAN Tetratricopeptide-like helical domain-containing protein OS=Artemisia annua OX=35608 GN=CTI12_AA055210 PE=3 SV=1	PS51375/5.645/Pentatricopeptide (PPR) repeat profile.	molecular_function:GO:0005515//protein binding;
Chr9.1	250127142	250135791	OlChr9.1G047410	FALSE	FALSE	AT4G00231 | Symbols: MEE50, ZIX | maternal effect embryo arrest 50 | chr4:97528-99050 FORWARD LENGTH=475	PWA99923.1/1.2e-215/ARM repeat superfamily protein [Artemisia annua]	P28658/3.8e-09/ATX10_MOUSE Ataxin-10 OS=Mus musculus OX=10090 GN=Atxn10 PE=1 SV=2	ccav:112526332/1.7e-157/ataxin-10; K19323 ataxin-10	Hs7106299/6e-10/[S] KOG2676 Uncharacterized conserved protein	A0A2U1QPJ1/1.1e-215/A0A2U1QPJ1_ARTAN ARM repeat superfamily protein OS=Artemisia annua OX=35608 GN=CTI12_AA000530 PE=4 SV=1	PTHR13255/1.1E-49/--	molecular_function:GO:0005488//binding;
Chr9.1	250143413	250145918	OlChr9.1G047420	FALSE	FALSE	AT2G39700 | Symbols: ATEXPA4, XPA4, ATEXP4, EXPA4, ATHEXP ALPHA 1.6 | expansin A4 | chr2:16544246-16545434 REVERSE LENGTH=257	PWA94922.1/6.1e-151/Barwin-like endoglucanase [Artemisia annua]	O48818/6.5e-131/EXPA4_ARATH Expansin-A4 OS=Arabidopsis thaliana OX=3702 GN=EXPA4 PE=1 SV=1	cit:102624130/3.2e-103/expansin-A4-like; K20628 expansin	At2g39700/4e-163/[M] LSE0349 A Expansin	A0A2U1QAF9/5.2e-151/A0A2U1QAF9_ARTAN Expansin OS=Artemisia annua OX=35608 GN=CTI12_AA055220 PE=3 SV=1	G3DSA:2.60.40.760/9.0E-21/--	biological_process:GO:0009664//plant-type cell wall organization;cellular_component:GO:0005576//extracellular region;
Chr9.1	250148484	250149617	OlChr9.1G047430	FALSE	FALSE	AT1G33710 | Symbols: no symbol available | no full name available | chr1:12219657-12220289 FORWARD LENGTH=210	PWA49539.1/1.0e-73/reverse transcriptase zinc-binding domain-containing protein [Artemisia annua]	NA	han:110888821/2.6e-25/FH protein interacting protein FIP2-like; K21919 BTB/POZ domain-containing protein KCTD9	At1g33710/4e-08/[R] KOG1075 FOG: Reverse transcriptase	A0A2U1LKM1/8.6e-74/A0A2U1LKM1_ARTAN Reverse transcriptase zinc-binding domain-containing protein OS=Artemisia annua OX=35608 GN=CTI12_AA480630 PE=4 SV=1	PF13966/5.1E-18/zinc-binding in reverse transcriptase	NA
Chr9.1	250396858	250400524	OlChr9.1G047590	FALSE	FALSE	AT2G37650 | Symbols: no symbol available | no full name available | chr2:15792659-15794779 FORWARD LENGTH=706	PWA86076.1/0.0e+00/Transcription factor GRAS [Artemisia annua]	Q9XE58/1.0e-154/SCL14_ARATH Scarecrow-like protein 14 OS=Arabidopsis thaliana OX=3702 GN=SCL14 PE=1 SV=2	ppp:112296036/1.9e-49/DELLA protein GAI-like; K14494 DELLA protein	At2g37650/0.0/[TK] LSE0487 A Gibberellin response modulator/Predicted transcription factor	A0A2U1PJY8/0.0e+00/A0A2U1PJY8_ARTAN Transcription factor GRAS OS=Artemisia annua OX=35608 GN=CTI12_AA144330 PE=3 SV=1	PTHR31636:SF44/2.8E-271/--	NA
Chr9.1	250402932	250403659	OlChr9.1G047600	FALSE	FALSE	NA	NA	NA	NA	NA	NA	NA	NA
Chr9.1	250402932	250403659	OlChr9.1G047610	FALSE	FALSE	NA	PWA88254.1/2.5e-09/WD40/YVTN repeat-like-containing domain-containing protein [Artemisia annua]	NA	NA	NA	A0A2U1PR86/2.2e-09/A0A2U1PR86_ARTAN WD40/YVTN repeat-like-containing domain-containing protein OS=Artemisia annua OX=35608 GN=CTI12_AA122100 PE=4 SV=1	NA	NA
Chr9.1	250406782	250411233	OlChr9.1G047620	FALSE	FALSE	AT5G13830 | Symbols: TRM7c, AtTRM7c | tRNA methyltransferase 7c | chr5:4467363-4468487 FORWARD LENGTH=224	PWA86077.1/2.7e-126/ftsJ-like methyltransferase family protein [Artemisia annua] >PWA94744.1 ftsJ-like methyltransferase family protein [Artemisia annua]	P0CS78/3.5e-19/SPB1_CRYNJ AdoMet-dependent rRNA methyltransferase SPB1 OS=Cryptococcus neoformans var. neoformans serotype D (strain JEC21 / ATCC MYA-565) OX=214684 GN=SPB1 PE=3 SV=1	zma:100381782/1.5e-16/uncharacterized protein LOC100381782; K14857 AdoMet-dependent rRNA methyltransferase SPB1 [EC:2.1.1.-]	SPBC2G2.15c/2e-22/[D] KOG4589 Cell division protein FtsJ	A0A2U1Q9R3/2.3e-126/A0A2U1Q9R3_ARTAN FtsJ-like methyltransferase family protein OS=Artemisia annua OX=35608 GN=CTI12_AA055810 PE=3 SV=1	G3DSA:3.40.50.150/1.7E-53/--	biological_process:GO:0032259//methylation;molecular_function:GO:0008168//methyltransferase activity;
Chr9.1	250421345	250422157	OlChr9.1G047630	FALSE	FALSE	AT5G02220 | Symbols: SMR4 | SIAMESE-RELATED 4 | chr5:441884-442102 REVERSE LENGTH=72	PWA86078.1/1.3e-29/hypothetical protein CTI12_AA144350 [Artemisia annua]	Q1JPP8/1.4e-06/SMR4_ARATH Cyclin-dependent protein kinase inhibitor SMR4 OS=Arabidopsis thaliana OX=3702 GN=SMR4 PE=1 SV=1	NA	NA	A0A2U1PJZ3/1.1e-29/A0A2U1PJZ3_ARTAN Uncharacterized protein OS=Artemisia annua OX=35608 GN=CTI12_AA144350 PE=4 SV=1	PTHR33142/2.6E-15/--	NA
Chr9.1	250633717	250638160	OlChr9.1G047670	FALSE	FALSE	AT3G55520 | Symbols: no symbol available | no full name available | chr3:20594177-20595128 FORWARD LENGTH=190	PWA94748.1/9.6e-93/peptidyl-prolyl cis-trans isomerase FKBP20-1 [Artemisia annua]	Q9M2S7/2.6e-76/FK201_ARATH Peptidyl-prolyl cis-trans isomerase FKBP20-1 OS=Arabidopsis thaliana OX=3702 GN=FKBP20-1 PE=1 SV=1	han:110886516/1.8e-87/peptidyl-prolyl cis-trans isomerase FKBP20-1; K01802 peptidylprolyl isomerase [EC:5.2.1.8]	At3g55520/5e-86/[O] KOG0543 FKBP-type peptidyl-prolyl cis-trans isomerase	A0A2U1Q9R7/8.2e-93/A0A2U1Q9R7_ARTAN Peptidylprolyl isomerase OS=Artemisia annua OX=35608 GN=CTI12_AA055850 PE=4 SV=1	PTHR10516:SF326/3.9E-101/--	NA
Chr9.1	250812613	250815012	OlChr9.1G047700	FALSE	FALSE	AT3G46620 | Symbols: BTL10, RDUF1, AtRDUF1 | BCA2脗聽zinc finger ATL 10, RING and Domain of Unknown Function 1117 1, Arabidopsis thaliana RING and Domain of Unknown Function 1117 1 | chr3:17178837-17180024 REVERSE LENGTH=395	PWA64850.1/7.1e-212/RING-H2 finger C2A [Artemisia annua] >PWA94750.1 RING-H2 finger C2A [Artemisia annua]	O22283/6.7e-84/RHC2A_ARATH Probable E3 ubiquitin-protein ligase RHC2A OS=Arabidopsis thaliana OX=3702 GN=RHC2A PE=2 SV=1	han:110877952/1.1e-133/probable E3 ubiquitin-protein ligase RHC2A; K11982 E3 ubiquitin-protein ligase RNF115/126 [EC:2.3.2.27]	At4g12190/5e-08/[O] KOG0802 E3 ubiquitin ligase	A0A2U1MUC7/6.0e-212/A0A2U1MUC7_ARTAN RING-type E3 ubiquitin transferase OS=Artemisia annua OX=35608 GN=CTI12_AA055870 PE=4 SV=1	PF06547/1.2E-39/Protein of unknown function (DUF1117)	NA
Chr9.1	250819518	250820889	OlChr9.1G047710	FALSE	TRUE	AT1G13570 | Symbols: no symbol available | no full name available | chr1:4642528-4643930 REVERSE LENGTH=416	PWA66203.1/1.9e-103/F-box domain, Leucine-rich repeat domain, L domain-like protein [Artemisia annua]	Q9FZ70/7.8e-27/FDL1_ARATH F-box/FBD/LRR-repeat protein At1g13570 OS=Arabidopsis thaliana OX=3702 GN=At1g13570 PE=2 SV=1	NA	At1g13570/6e-31/[R] LSE0003 A F-box and FBD-domains	A0A2U1MY61/1.6e-103/A0A2U1MY61_ARTAN F-box domain, Leucine-rich repeat domain, L domain-like protein OS=Artemisia annua OX=35608 GN=CTI12_AA220320 PE=4 SV=1	PTHR44451/1.9E-60/--	molecular_function:GO:0005515//protein binding;
Chr9.1	250882034	250885201	OlChr9.1G047750	FALSE	FALSE	AT4G15020 | Symbols: no symbol available | no full name available | chr4:8575806-8578372 FORWARD LENGTH=768	XP_024968561.1/0.0e+00/uncharacterized protein LOC112508012 isoform X1 [Cynara cardunculus var. scolymus]	NA	lsv:111904613/8.1e-83/uncharacterized protein LOC111904613; K14326 regulator of nonsense transcripts 1 [EC:3.6.4.-]	At3g22220/0.0/[S] LSE0420 A Uncharacterized protein	A0A6S7ME99/0.0e+00/A0A6S7ME99_LACSI BED-type domain-containing protein OS=Lactuca saligna OX=75948 GN=LSAL_LOCUS13730 PE=4 SV=1	PS50808/10.579/Zinc finger BED-type profile.	molecular_function:GO:0003677//DNA binding;GO:0046983//protein dimerization activity;
Chr9.1	250885205	250887645	OlChr9.1G047760	FALSE	FALSE	AT3G55550 | Symbols: LecRK-S.4 | L-type lectin receptor kinase S.4 | chr3:20600019-20602073 REVERSE LENGTH=684	PWA91654.1/0.0e+00/Concanavalin A-like lectin/glucanase superfamily [Artemisia annua]	Q9M2S4/1.5e-214/LRKS4_ARATH L-type lectin-domain containing receptor kinase S.4 OS=Arabidopsis thaliana OX=3702 GN=LECRKS4 PE=2 SV=1	dzi:111304336/1.5e-179/L-type lectin-domain containing receptor kinase IV.2-like; K04733 interleukin-1 receptor-associated kinase 4 [EC:2.7.11.1]	At3g55550/0.0/[T] LSE0015 A Receptor-like protein kinase, contains lectin domains	A0A2U1Q0U0/0.0e+00/A0A2U1Q0U0_ARTAN Concanavalin A-like lectin/glucanase superfamily OS=Artemisia annua OX=35608 GN=CTI12_AA089360 PE=3 SV=1	PS00107/-/Protein kinases ATP-binding region signature.	biological_process:GO:0006468//protein phosphorylation;molecular_function:GO:0030246//carbohydrate binding;GO:0005524//ATP binding;GO:0004672//protein kinase activity;
Chr9.1	250895959	250898821	OlChr9.1G047770	FALSE	FALSE	AT3G55550 | Symbols: LecRK-S.4 | L-type lectin receptor kinase S.4 | chr3:20600019-20602073 REVERSE LENGTH=684	PWA91654.1/0.0e+00/Concanavalin A-like lectin/glucanase superfamily [Artemisia annua]	Q9M2S4/1.6e-214/LRKS4_ARATH L-type lectin-domain containing receptor kinase S.4 OS=Arabidopsis thaliana OX=3702 GN=LECRKS4 PE=2 SV=1	dzi:111304336/1.5e-179/L-type lectin-domain containing receptor kinase IV.2-like; K04733 interleukin-1 receptor-associated kinase 4 [EC:2.7.11.1]	At3g55550/0.0/[T] LSE0015 A Receptor-like protein kinase, contains lectin domains	A0A2U1Q0U0/0.0e+00/A0A2U1Q0U0_ARTAN Concanavalin A-like lectin/glucanase superfamily OS=Artemisia annua OX=35608 GN=CTI12_AA089360 PE=3 SV=1	PS00107/-/Protein kinases ATP-binding region signature.	biological_process:GO:0006468//protein phosphorylation;molecular_function:GO:0030246//carbohydrate binding;GO:0005524//ATP binding;GO:0004672//protein kinase activity;
Chr9.1	251000745	251004416	OlChr9.1G047780	FALSE	FALSE	AT2G39730 | Symbols: RCA | rubisco activase | chr2:16571046-16573345 REVERSE LENGTH=446	PWA91655.1/6.0e-250/ribulose bisphosphate carboxylase/oxygenase activase 2 protein [Artemisia annua]	Q40281/1.3e-214/RCA_MALDO Ribulose bisphosphate carboxylase/oxygenase activase, chloroplastic OS=Malus domestica OX=3750 GN=RCA PE=2 SV=1	cpap:110817833/2.4e-45/uncharacterized protein LOC110817833; K02960 small subunit ribosomal protein S16e	At2g39730/0.0/[O] KOG0651 26S proteasome regulatory complex, ATPase RPT4	A0A2U1Q104/5.1e-250/A0A2U1Q104_ARTAN Ribulose bisphosphate carboxylase/oxygenase activase 2 protein OS=Artemisia annua OX=35608 GN=CTI12_AA089370 PE=4 SV=1	G3DSA:3.40.50.300/7.8E-43/--	molecular_function:GO:0005524//ATP binding;
Chr9.1	251403633	251405808	OlChr9.1G047810	FALSE	FALSE	AT1G07430 | Symbols: HAI2, HON, AtAIP1, AIP1 | highly ABA-induced PP2C gene 2, HONSU (Korean for abnormal drowsiness), AKT1 interacting protein phosphatase 1 | chr1:2281151-2282656 REVERSE LENGTH=442	PWA88171.1/7.5e-196/ribonuclease H-like domain-containing protein [Artemisia annua]	P49598/1.6e-120/P2C37_ARATH Protein phosphatase 2C 37 OS=Arabidopsis thaliana OX=3702 GN=PP2CA PE=1 SV=1	ccav:112520701/2.9e-180/protein phosphatase 2C 37-like; K14497 protein phosphatase 2C [EC:3.1.3.16]	At1g07430/2e-140/[T] KOG0698 Serine/threonine protein phosphatase	A0A2U1PQZ6/6.4e-196/A0A2U1PQZ6_ARTAN Protein-serine/threonine phosphatase OS=Artemisia annua OX=35608 GN=CTI12_AA123430 PE=3 SV=1	G3DSA:3.60.40.10/5.5E-102/--	biological_process:GO:0006470//protein dephosphorylation;molecular_function:GO:0043169//cation binding;GO:0003824//catalytic activity;GO:0004722//protein serine/threonine phosphatase activity;
Chr9.1	251410134	251411487	OlChr9.1G047820	FALSE	FALSE	AT3G24255 | Symbols: no symbol available | no full name available | chr3:8791322-8793208 FORWARD LENGTH=316	PWA73265.1/1.2e-66/RNA-directed DNA polymerase, eukaryota [Artemisia annua]	P93295/7.4e-10/M310_ARATH Uncharacterized mitochondrial protein AtMg00310 OS=Arabidopsis thaliana OX=3702 GN=AtMg00310 PE=4 SV=1	nau:109222079/1.9e-31/CLIP-associated protein-like; K16578 CLIP-associating protein 1/2	At2g17910/9e-23/[R] KOG1075 FOG: Reverse transcriptase	A0A699GWV6/2.9e-93/A0A699GWV6_TANCI RNA-directed DNA polymerase, eukaryota, reverse transcriptase zinc-binding domain protein OS=Tanacetum cinerariifolium OX=118510 GN=Tci_238654 PE=4 SV=1	PTHR33116/1.7E-25/--	NA
Chr9.1	251416936	251422537	OlChr9.1G047830	FALSE	FALSE	AT2G39750 | Symbols: no symbol available | no full name available | chr2:16578986-16582281 REVERSE LENGTH=694	PWA88172.1/0.0e+00/S-adenosyl-L-methionine-dependent methyltransferases superfamily protein [Artemisia annua]	O22285/5.8e-301/PMTB_ARATH Probable methyltransferase PMT11 OS=Arabidopsis thaliana OX=3702 GN=At2g39750 PE=2 SV=1	smo:SELMODRAFT_168608/1.9e-136/hypothetical protein; K23872 putative homogalacturonan methyltransferase [EC:2.1.1.-]	At2g39750/0.0/[R] LSE0424 A Predicted methyltransferase	A0A2U1PR33/0.0e+00/A0A2U1PR33_ARTAN Methyltransferase OS=Artemisia annua OX=35608 GN=CTI12_AA123440 PE=3 SV=1	G3DSA:3.40.50.150/7.4E-10/--	molecular_function:GO:0008168//methyltransferase activity;
Chr9.1	251696373	251708081	OlChr9.1G047860	FALSE	FALSE	AT4G24490 | Symbols: RGTA1, ATRGTA1 | RAB geranylgeranyl transferase alpha subunit 1 | chr4:12655330-12658103 REVERSE LENGTH=678	PWA95240.1/9.7e-297/RAB geranylgeranyl transferase alpha subunit 1 [Artemisia annua]	Q8VYB7/1.6e-157/PGTA1_ARATH Geranylgeranyl transferase type-2 subunit alpha 1 OS=Arabidopsis thaliana OX=3702 GN=RGTA1 PE=1 SV=1	ccav:112514766/5.9e-282/geranylgeranyl transferase type-2 subunit alpha 1-like; K14050 geranylgeranyl transferase type-2 subunit alpha [EC:2.5.1.60]	At4g24490/0.0/[O] KOG0529 Protein geranylgeranyltransferase type II, alpha subunit	A0A2U1QB55/8.3e-297/A0A2U1QB55_ARTAN RAB geranylgeranyl transferase alpha subunit 1 OS=Artemisia annua OX=35608 GN=CTI12_AA023140 PE=3 SV=1	PS51147/11.195/Protein prenyltransferases alpha subunit repeat profile.	biological_process:GO:0018342//protein prenylation;GO:0018344//protein geranylgeranylation;cellular_component:GO:0005968//Rab-protein geranylgeranyltransferase complex;molecular_function:GO:0005515//protein binding;GO:0008318//protein prenyltransferase activity;
Chr9.1	251774009	251775847	OlChr9.1G047910	FALSE	FALSE	AT3G22800 | Symbols: no symbol available | no full name available | chr3:8063063-8064475 REVERSE LENGTH=470	XP_024987409.1/5.3e-186/leucine-rich repeat extensin-like protein 6 [Cynara cardunculus var. scolymus] >KVI09863.1 Leucine-rich repeat-containing protein [Cynara cardunculus var. scolymus]	Q9LUI1/1.3e-133/LRX6_ARATH Leucine-rich repeat extensin-like protein 6 OS=Arabidopsis thaliana OX=3702 GN=LRX6 PE=2 SV=1	lang:109329198/1.9e-38/receptor kinase-like protein Xa21; K13420 LRR receptor-like serine/threonine-protein kinase FLS2 [EC:2.7.11.1]	At3g22800/4e-155/[M] LSE0601 A Pollen extensin-like protein (Pex)	A0A103YIU1/4.5e-186/A0A103YIU1_CYNCS Leucine-rich repeat-containing protein OS=Cynara cardunculus var. scolymus OX=59895 GN=Ccrd_011746 PE=4 SV=1	PTHR32093:SF89/9.8E-197/--	NA
Chr9.1	251793865	251796800	OlChr9.1G047920	FALSE	FALSE	AT2G39770 | Symbols: CYT1, EMB101, GMP1, VTC1, SOZ1 | GDP-MANNOSE PYROPHOSPHORYLASE 1, CYTOKINESIS DEFECTIVE 1, SENSITIVE TO OZONE 1, EMBRYO DEFECTIVE 101, VITAMIN C DEFECTIVE 1 | chr2:16589401-16590741 FORWARD LENGTH=361	PWA88181.1/5.1e-204/glucose-1-phosphate adenylyltransferase family protein [Artemisia annua]	O22287/4.5e-191/GMPP1_ARATH Mannose-1-phosphate guanylyltransferase 1 OS=Arabidopsis thaliana OX=3702 GN=CYT1 PE=1 SV=1	ccav:112525229/9.2e-202/mannose-1-phosphate guanylyltransferase 1; K00966 mannose-1-phosphate guanylyltransferase [EC:2.7.7.13]	At2g39770/0.0/[M] KOG1322 GDP-mannose pyrophosphorylase/mannose-1-phosphate guanylyltransferase	A0A2U1PR08/4.3e-204/A0A2U1PR08_ARTAN Glucose-1-phosphate adenylyltransferase family protein OS=Artemisia annua OX=35608 GN=CTI12_AA123520 PE=4 SV=1	PTHR22572:SF125/2.0E-226/--	biological_process:GO:0009058//biosynthetic process;molecular_function:GO:0016779//nucleotidyltransferase activity;
Chr9.1	251815208	251816116	OlChr9.1G102525	FALSE	FALSE	AT2G39770 | Symbols: CYT1, EMB101, GMP1, VTC1, SOZ1 | GDP-MANNOSE PYROPHOSPHORYLASE 1, CYTOKINESIS DEFECTIVE 1, SENSITIVE TO OZONE 1, EMBRYO DEFECTIVE 101, VITAMIN C DEFECTIVE 1 | chr2:16589401-16590741 FORWARD LENGTH=361	PWA88181.1/4.5e-106/glucose-1-phosphate adenylyltransferase family protein [Artemisia annua]	O22287/1.4e-98/GMPP1_ARATH Mannose-1-phosphate guanylyltransferase 1 OS=Arabidopsis thaliana OX=3702 GN=CYT1 PE=1 SV=1	ccav:112525229/8.8e-106/mannose-1-phosphate guanylyltransferase 1; K00966 mannose-1-phosphate guanylyltransferase [EC:2.7.7.13]	At2g39770/2e-126/[M] KOG1322 GDP-mannose pyrophosphorylase/mannose-1-phosphate guanylyltransferase	A0A2U1PR08/3.9e-106/A0A2U1PR08_ARTAN Glucose-1-phosphate adenylyltransferase family protein OS=Artemisia annua OX=35608 GN=CTI12_AA123520 PE=4 SV=1	PF00132/1.0E-7/Bacterial transferase hexapeptide (six repeats)	NA
Chr9.1	252269113	252273757	OlChr9.1G048000	FALSE	FALSE	AT2G21270 | Symbols: UFD1 | ubiquitin fusion degradation 1 | chr2:9108126-9110012 FORWARD LENGTH=319	XP_022007127.1/4.3e-64/ubiquitin fusion degradation protein 1 homolog [Helianthus annuus] >KAF5770949.1 putative ubiquitin fusion degradation protein Ufd1 [Helianthus annuus]	Q92890/1.5e-39/UFD1_HUMAN Ubiquitin recognition factor in ER-associated degradation protein 1 OS=Homo sapiens OX=9606 GN=UFD1 PE=1 SV=3	han:110906229/4.4e-65/ubiquitin fusion degradation protein 1 homolog; K14016 ubiquitin fusion degradation protein 1	At2g21270/6e-66/[O] KOG1816 Ubiquitin fusion-degradation protein	A0A2U1Q0J5/4.1e-63/A0A2U1Q0J5_ARTAN Ubiquitin fusion degradation protein UFD1 OS=Artemisia annua OX=35608 GN=CTI12_AA087780 PE=3 SV=1	PTHR12555/2.9E-74/--	biological_process:GO:0006511//ubiquitin-dependent protein catabolic process;
Chr9.1	252346138	252347354	OlChr9.1G048020	FALSE	FALSE	AT2G29070 | Symbols: no symbol available | no full name available | chr2:12488061-12489335 FORWARD LENGTH=280	PWA89863.1/9.7e-159/ubiquitin fusion degradation protein UFD1 [Artemisia annua]	Q92890/1.1e-44/UFD1_HUMAN Ubiquitin recognition factor in ER-associated degradation protein 1 OS=Homo sapiens OX=9606 GN=UFD1 PE=1 SV=3	han:110906229/1.9e-89/ubiquitin fusion degradation protein 1 homolog; K14016 ubiquitin fusion degradation protein 1	At2g21270/2e-71/[O] KOG1816 Ubiquitin fusion-degradation protein	A0A2U1PVX1/8.3e-159/A0A2U1PVX1_ARTAN Ubiquitin fusion degradation protein UFD1 OS=Artemisia annua OX=35608 GN=CTI12_AA106470 PE=3 SV=1	PF03152/3.6E-65/Ubiquitin fusion degradation protein UFD1	biological_process:GO:0006511//ubiquitin-dependent protein catabolic process;
Chr9.1	252584624	252591537	OlChr9.1G048080	FALSE	FALSE	AT2G39830 | Symbols: DAR2, LRD3 | DA1-related protein 2, LATERAL ROOT DEVELOPMENT 3 | chr2:16619950-16623658 REVERSE LENGTH=528	XP_024974228.1/6.8e-276/protein DA1-related 2-like isoform X2 [Cynara cardunculus var. scolymus]	Q0WSN2/1.4e-206/DAR2_ARATH Protein DA1-related 2 OS=Arabidopsis thaliana OX=3702 GN=DAR2 PE=1 SV=1	NA	At1g19270/1e-169/[TZ] KOG1703 Adaptor protein Enigma and related PDZ-LIM proteins	A0A6S7MCK5/4.3e-271/A0A6S7MCK5_LACSI LIM zinc-binding domain-containing protein OS=Lactuca saligna OX=75948 GN=LSAL_LOCUS13705 PE=4 SV=1	PS00478/-/LIM zinc-binding domain signature.	NA
Chr9.1	252584624	252591537	OlChr9.1G048090	FALSE	FALSE	AT3G55640 | Symbols: no symbol available | no full name available | chr3:20640048-20642411 FORWARD LENGTH=332	PWA70741.1/4.0e-173/Mitochondrial carrier domain-containing protein [Artemisia annua]	Q54MZ4/1.3e-56/MCFB_DICDI Mitochondrial substrate carrier family protein B OS=Dictyostelium discoideum OX=44689 GN=mcfB PE=3 SV=1	han:110868872/1.0e-156/mitochondrial substrate carrier family protein B-like; K14684 solute carrier family 25 (mitochondrial phosphate transporter), member 23/24/25/41	At3g55640/2e-161/[C] KOG0752 Mitochondrial solute carrier protein	A0A2U1NB65/3.5e-173/A0A2U1NB65_ARTAN Mitochondrial carrier domain-containing protein OS=Artemisia annua OX=35608 GN=CTI12_AA265570 PE=3 SV=1	PTHR24089:SF403/1.8E-149/--	biological_process:GO:0055085//transmembrane transport;
Chr9.1	252703466	252704993	OlChr9.1G048100	FALSE	FALSE	AT1G07410 | Symbols: ATRAB-A2B, ATRABA2B, RABA2b, RAB-A2B | ARABIDOPSIS RAB GTPASE HOMOLOG A2B, RAB GTPase homolog A2B, RAB GTPASE HOMOLOG A2B | chr1:2276270-2277154 FORWARD LENGTH=214	PWA70740.1/1.1e-113/small GTPase superfamily, Ran GTPase, P-loop containing nucleoside triphosphate hydrolase [Artemisia annua]	Q39434/1.8e-94/RB2BV_BETVU Ras-related protein Rab2BV OS=Beta vulgaris OX=161934 GN=RAB2BV PE=2 SV=1	han:110868873/1.1e-101/ras-related protein RABA2b-like; K07904 Ras-related protein Rab-11A	At1g07410/2e-127/[U] KOG0087 GTPase Rab11/YPT3, small G protein superfamily	A0A2U1NB57/9.4e-114/A0A2U1NB57_ARTAN Small GTPase superfamily, Ran GTPase, P-loop containing nucleoside triphosphate hydrolase OS=Artemisia annua OX=35608 GN=CTI12_AA265560 PE=4 SV=1	SM00176/1.1E-5/--	molecular_function:GO:0005525//GTP binding;GO:0003924//GTPase activity;
Chr9.1	252706831	252709018	OlChr9.1G103881	FALSE	FALSE	AT5G59190 | Symbols: no symbol available | no full name available | chr5:23885855-23888673 FORWARD LENGTH=693	KAD5962139.1/3.1e-119/hypothetical protein E3N88_13612 [Mikania micrantha]	Q9FIF8/7.2e-70/SBT43_ARATH Subtilisin-like protease SBT4.3 OS=Arabidopsis thaliana OX=3702 GN=SBT4.3 PE=3 SV=1	nsy:104224633/1.8e-30/uncharacterized protein LOC104224633; K15333 tRNA guanosine-2'-O-methyltransferase [EC:2.1.1.34]	At5g59190/4e-86/[OR] LSE0115 A Subtilisin-like proteinase	A0A5N6P999/2.7e-119/A0A5N6P999_9ASTR Uncharacterized protein OS=Mikania micrantha OX=192012 GN=E3N88_13612 PE=3 SV=1	PF00082/1.3E-24/Subtilase family	biological_process:GO:0006508//proteolysis;molecular_function:GO:0004252//serine-type endopeptidase activity;
Chr9.1	252724000	252727587	OlChr9.1G048110	FALSE	FALSE	AT5G59090 | Symbols: SBT4.12, ATSBT4.12 | subtilase 4.12 | chr5:23852125-23855235 REVERSE LENGTH=731	PWA95098.1/0.0e+00/cucumisin [Artemisia annua]	Q39547/7.0e-207/CUCM1_CUCME Cucumisin OS=Cucumis melo OX=3656 PE=1 SV=1	nsy:104224633/1.5e-70/uncharacterized protein LOC104224633; K15333 tRNA guanosine-2'-O-methyltransferase [EC:2.1.1.34]	At5g59090/0.0/[OR] LSE0115 A Subtilisin-like proteinase	A0A2U1QAR7/0.0e+00/A0A2U1QAR7_ARTAN Cucumisin OS=Artemisia annua OX=35608 GN=CTI12_AA053360 PE=3 SV=1	G3DSA:2.60.40.2310/8.2E-43/--	biological_process:GO:0006508//proteolysis;molecular_function:GO:0004252//serine-type endopeptidase activity;
Chr9.1	252734142	252737458	OlChr9.1G048120	FALSE	FALSE	AT5G59100 | Symbols: no symbol available | no full name available | chr5:23858951-23862087 REVERSE LENGTH=741	PWA71293.1/1.0e-284/cucumisin [Artemisia annua]	Q39547/1.8e-174/CUCM1_CUCME Cucumisin OS=Cucumis melo OX=3656 PE=1 SV=1	nsy:104224633/4.0e-54/uncharacterized protein LOC104224633; K15333 tRNA guanosine-2'-O-methyltransferase [EC:2.1.1.34]	At5g59100/1e-176/[OR] LSE0115 A Subtilisin-like proteinase	A0A2U1NCT0/9.0e-285/A0A2U1NCT0_ARTAN Cucumisin OS=Artemisia annua OX=35608 GN=CTI12_AA281570 PE=3 SV=1	SSF52743/3.01E-49/--	biological_process:GO:0006508//proteolysis;molecular_function:GO:0004252//serine-type endopeptidase activity;
Chr9.1	252897813	252901013	OlChr9.1G048130	FALSE	FALSE	AT5G02020 | Symbols: SIS | Salt Induced Serine rich | chr5:386999-387921 REVERSE LENGTH=137	XP_023763774.1/1.6e-58/uncharacterized protein LOC111912278 [Lactuca sativa] >PLY85526.1 hypothetical protein LSAT_2X117121 [Lactuca sativa]	NA	NA	NA	A0A6L2KKF3/3.7e-59/A0A6L2KKF3_TANCI Uncharacterized protein OS=Tanacetum cinerariifolium OX=118510 GN=Tci_020493 PE=4 SV=1	PTHR33738:SF2/1.1E-43/--	NA
Chr9.1	252907820	252908816	OlChr9.1G048140	FALSE	FALSE	AT5G05960 | Symbols: no symbol available | no full name available | chr5:1790256-1790694 FORWARD LENGTH=116	KAD7480190.1/8.1e-50/hypothetical protein E3N88_03326 [Mikania micrantha]	NA	NA	NA	A0A5N6Q918/6.9e-50/A0A5N6Q918_9ASTR AAI domain-containing protein OS=Mikania micrantha OX=192012 GN=E3N88_03326 PE=4 SV=1	PTHR33122:SF14/1.9E-59/--	biological_process:GO:0009627//systemic acquired resistance;molecular_function:GO:0005504//fatty acid binding;
Chr9.1	252907947	252957028	OlChr9.1G102526	FALSE	FALSE	NA	NA	NA	NA	NA	NA	NA	NA
Chr9.1	253127425	253129300	OlChr9.1G048210	FALSE	FALSE	AT2G39870 | Symbols: no symbol available | no full name available | chr2:16643697-16644950 FORWARD LENGTH=330	PWA94569.1/5.5e-171/hypothetical protein CTI12_AA059740 [Artemisia annua]	NA	NA	NA	A0A2U1Q979/4.7e-171/A0A2U1Q979_ARTAN Uncharacterized protein OS=Artemisia annua OX=35608 GN=CTI12_AA059740 PE=4 SV=1	PTHR33356/1.9E-44/--	NA
Chr9.1	253300873	253304770	OlChr9.1G048290	FALSE	FALSE	AT3G11340 | Symbols: UGT76B1 | UDP-dependent glycosyltransferase 76B1 | chr3:3556728-3558149 FORWARD LENGTH=447	PWA14073.1/1.7e-230/UDP-Glycosyltransferase superfamily protein [Artemisia annua]	Q6VAB4/3.4e-116/U76G1_STERE UDP-glycosyltransferase 76G1 OS=Stevia rebaudiana OX=55670 GN=UGT76G1 PE=1 SV=1	lsv:111905723/1.0e-130/UDP-glycosyltransferase 76C2-like; K13493 cytokinin-N-glucosyltransferase [EC:2.4.1.-]	At3g11340/7e-138/[GC] KOG1192 UDP-glucuronosyl and UDP-glucosyl transferase	A0A2U1K8V2/1.4e-230/A0A2U1K8V2_ARTAN UDP-Glycosyltransferase superfamily protein OS=Artemisia annua OX=35608 GN=CTI12_AA630860 PE=4 SV=1	PF00201/3.6E-31/UDP-glucoronosyl and UDP-glucosyl transferase	biological_process:GO:0008152//metabolic process;molecular_function:GO:0016758//hexosyltransferase activity;
Chr9.1	253300873	253304770	OlChr9.1G048310	FALSE	FALSE	NA	NA	NA	NA	NA	NA	NA	NA
Chr9.1	253300873	253312166	OlChr9.1G048300	FALSE	FALSE	NA	NA	NA	NA	NA	NA	NA	NA
Chr9.1	253303416	253304724	OlChr9.1G102528	FALSE	FALSE	NA	NA	NA	NA	NA	NA	NA	NA
Chr9.1	253305956	253313448	OlChr9.1G102529	FALSE	FALSE	AT3G11340 | Symbols: UGT76B1 | UDP-dependent glycosyltransferase 76B1 | chr3:3556728-3558149 FORWARD LENGTH=447	PWA14073.1/1.4e-246/UDP-Glycosyltransferase superfamily protein [Artemisia annua]	Q6VAB4/4.9e-126/U76G1_STERE UDP-glycosyltransferase 76G1 OS=Stevia rebaudiana OX=55670 GN=UGT76G1 PE=1 SV=1	lsv:111905723/1.7e-139/UDP-glycosyltransferase 76C2-like; K13493 cytokinin-N-glucosyltransferase [EC:2.4.1.-]	At3g11340/7e-148/[GC] KOG1192 UDP-glucuronosyl and UDP-glucosyl transferase	A0A2U1K8V2/1.2e-246/A0A2U1K8V2_ARTAN UDP-Glycosyltransferase superfamily protein OS=Artemisia annua OX=35608 GN=CTI12_AA630860 PE=4 SV=1	SSF53756/5.83E-114/--	biological_process:GO:0008152//metabolic process;molecular_function:GO:0016758//hexosyltransferase activity;
Chr9.1	253312337	253313951	OlChr9.1G048330	FALSE	FALSE	NA	NA	NA	NA	NA	NA	NA	NA
Chr9.1	253312337	253315858	OlChr9.1G048340	FALSE	FALSE	NA	NA	NA	NA	NA	NA	NA	NA
Chr9.1	253313996	253315858	OlChr9.1G048350	FALSE	FALSE	AT3G11340 | Symbols: UGT76B1 | UDP-dependent glycosyltransferase 76B1 | chr3:3556728-3558149 FORWARD LENGTH=447	PWA14073.1/1.7e-233/UDP-Glycosyltransferase superfamily protein [Artemisia annua]	Q6VAB4/1.1e-125/U76G1_STERE UDP-glycosyltransferase 76G1 OS=Stevia rebaudiana OX=55670 GN=UGT76G1 PE=1 SV=1	lsv:111905723/7.9e-142/UDP-glycosyltransferase 76C2-like; K13493 cytokinin-N-glucosyltransferase [EC:2.4.1.-]	At3g11340/1e-146/[GC] KOG1192 UDP-glucuronosyl and UDP-glucosyl transferase	A0A2U1K8V2/1.5e-233/A0A2U1K8V2_ARTAN UDP-Glycosyltransferase superfamily protein OS=Artemisia annua OX=35608 GN=CTI12_AA630860 PE=4 SV=1	SSF53756/5.83E-115/--	biological_process:GO:0008152//metabolic process;molecular_function:GO:0016758//hexosyltransferase activity;
Chr9.1	253313996	253315858	OlChr9.1G048360	FALSE	FALSE	NA	NA	NA	NA	NA	NA	NA	NA
Chr9.1	253349504	253362859	OlChr9.1G048370	FALSE	FALSE	NA	PWA96991.1/6.2e-83/TCP-1/cpn60 chaperonin family protein [Artemisia annua]	NA	NA	NA	A0A2U1QG51/5.3e-83/A0A2U1QG51_ARTAN TCP-1/cpn60 chaperonin family protein OS=Artemisia annua OX=35608 GN=CTI12_AA033900 PE=3 SV=1	SSF50998/7.59E-5/--	NA
Chr9.1	253366272	253369958	OlChr9.1G048380	FALSE	FALSE	AT5G05880 | Symbols: UGT76C4 | UDP-glucosyl transferase 76C4 | chr5:1769648-1771515 FORWARD LENGTH=451	PWA14073.1/9.2e-187/UDP-Glycosyltransferase superfamily protein [Artemisia annua]	Q6VAB4/1.3e-118/U76G1_STERE UDP-glycosyltransferase 76G1 OS=Stevia rebaudiana OX=55670 GN=UGT76G1 PE=1 SV=1	lsv:111905723/1.3e-139/UDP-glycosyltransferase 76C2-like; K13493 cytokinin-N-glucosyltransferase [EC:2.4.1.-]	At5g05880/4e-141/[GC] KOG1192 UDP-glucuronosyl and UDP-glucosyl transferase	A0A2U1K8V2/7.9e-187/A0A2U1K8V2_ARTAN UDP-Glycosyltransferase superfamily protein OS=Artemisia annua OX=35608 GN=CTI12_AA630860 PE=4 SV=1	PTHR11926/2.5E-150/--	biological_process:GO:0008152//metabolic process;molecular_function:GO:0016758//hexosyltransferase activity;
Chr9.1	253371261	253374316	OlChr9.1G048390	FALSE	FALSE	AT5G05880 | Symbols: UGT76C4 | UDP-glucosyl transferase 76C4 | chr5:1769648-1771515 FORWARD LENGTH=451	XP_022006334.1/4.2e-195/UDP-glycosyltransferase 76B1-like [Helianthus annuus] >KAF5770995.1 putative UDP-glucuronosyl/UDP-glucosyltransferase [Helianthus annuus]	Q9FI98/4.2e-117/U76C4_ARATH UDP-glycosyltransferase 76C4 OS=Arabidopsis thaliana OX=3702 GN=UGT76C4 PE=2 SV=1	lsv:111905723/6.7e-181/UDP-glycosyltransferase 76C2-like; K13493 cytokinin-N-glucosyltransferase [EC:2.4.1.-]	At5g05880/9e-146/[GC] KOG1192 UDP-glucuronosyl and UDP-glucosyl transferase	A0A699IWM0/5.7e-225/A0A699IWM0_TANCI UDP-glycosyltransferase 76B1-like OS=Tanacetum cinerariifolium OX=118510 GN=Tci_563756 PE=4 SV=1	PTHR11926/8.3E-161/--	biological_process:GO:0008152//metabolic process;molecular_function:GO:0016758//hexosyltransferase activity;
Chr9.1	253371261	253381104	OlChr9.1G048400	FALSE	FALSE	AT1G22360 | Symbols: UGT85A2, AtUGT85A2 | UDP-glucosyl transferase 85A2 | chr1:7895068-7897527 REVERSE LENGTH=469	PWA77016.1/1.7e-276/7-deoxyloganetic acid glucosyltransferase [Artemisia annua]	U5NH37/1.4e-176/7DLGT_CATRO 7-deoxyloganetic acid glucosyl transferase OS=Catharanthus roseus OX=4058 GN=7DLGT PE=1 SV=1	ccav:112515561/7.2e-255/7-deoxyloganetic acid glucosyltransferase-like; K23452 UDP-glucosyltransferase 85A [EC:2.4.1.-]	At1g22360/2e-116/[GC] KOG1192 UDP-glucuronosyl and UDP-glucosyl transferase	A0A2U1NU39/1.5e-276/A0A2U1NU39_ARTAN Glycosyltransferase OS=Artemisia annua OX=35608 GN=CTI12_AA226960 PE=3 SV=1	SSF53756/2.28E-116/--	biological_process:GO:0008152//metabolic process;molecular_function:GO:0016758//hexosyltransferase activity;
Chr9.1	253374342	253381104	OlChr9.1G048410	FALSE	FALSE	AT5G05900 | Symbols: no symbol available | no full name available | chr5:1774513-1776381 FORWARD LENGTH=450	PWA51047.1/3.0e-83/UDP-glucuronosyl/UDP-glucosyltransferase [Artemisia annua]	Q9FI96/5.3e-26/U76C3_ARATH UDP-glycosyltransferase 76C3 OS=Arabidopsis thaliana OX=3702 GN=UGT76C3 PE=3 SV=1	lsv:111905792/1.8e-55/UDP-glycosyltransferase 76C2-like; K13493 cytokinin-N-glucosyltransferase [EC:2.4.1.-]	At5g05900/2e-30/[GC] KOG1192 UDP-glucuronosyl and UDP-glucosyl transferase	A0A2U1LPW9/2.6e-83/A0A2U1LPW9_ARTAN UDP-glucuronosyl/UDP-glucosyltransferase OS=Artemisia annua OX=35608 GN=CTI12_AA465560 PE=4 SV=1	SSF53756/2.02E-22/--	NA
Chr9.1	253453742	253457359	OlChr9.1G048460	FALSE	FALSE	AT1G22360 | Symbols: UGT85A2, AtUGT85A2 | UDP-glucosyl transferase 85A2 | chr1:7895068-7897527 REVERSE LENGTH=469	PWA94576.1/1.7e-276/hypothetical protein CTI12_AA059810 [Artemisia annua]	U5NH37/1.3e-140/7DLGT_CATRO 7-deoxyloganetic acid glucosyl transferase OS=Catharanthus roseus OX=4058 GN=7DLGT PE=1 SV=1	ccav:112522142/1.8e-221/7-deoxyloganetic acid glucosyltransferase-like; K23452 UDP-glucosyltransferase 85A [EC:2.4.1.-]	At1g22360/8e-95/[GC] KOG1192 UDP-glucuronosyl and UDP-glucosyl transferase	A0A2U1Q992/1.5e-276/A0A2U1Q992_ARTAN Glycosyltransferase OS=Artemisia annua OX=35608 GN=CTI12_AA059810 PE=3 SV=1	PTHR11926:SF220/3.9E-169/--	biological_process:GO:0008152//metabolic process;molecular_function:GO:0016758//hexosyltransferase activity;
Chr9.1	253459773	253460204	OlChr9.1G048470	FALSE	FALSE	AT1G21280 | Symbols: no symbol available | no full name available | chr1:7447690-7448403 REVERSE LENGTH=237	PWA88301.1/3.8e-62/hypothetical protein CTI12_AA121330 [Artemisia annua]	NA	soe:110785433/2.1e-32/wall-associated receptor kinase 3-like isoform X1; K04733 interleukin-1 receptor-associated kinase 4 [EC:2.7.11.1]	At2g11140/4e-27/[R] KOG0017 FOG: Transposon-encoded proteins with TYA, reverse transcriptase, integrase domains in various combinations	A0A2U1PRC5/3.3e-62/A0A2U1PRC5_ARTAN Uncharacterized protein OS=Artemisia annua OX=35608 GN=CTI12_AA121330 PE=4 SV=1	PTHR37610/5.8E-41/--	NA
Chr9.1	253472691	253474818	OlChr9.1G048480	FALSE	FALSE	AT1G22360 | Symbols: UGT85A2, AtUGT85A2 | UDP-glucosyl transferase 85A2 | chr1:7895068-7897527 REVERSE LENGTH=469	PWA94577.1/8.4e-287/7-deoxyloganetic acid glucosyltransferase [Artemisia annua]	U3U992/1.6e-167/UGT8_CATRO 7-deoxyloganetic acid glucosyltransferase OS=Catharanthus roseus OX=4058 GN=UGT709C2 PE=1 SV=1	ccav:112522081/2.8e-254/7-deoxyloganetic acid glucosyltransferase-like; K23452 UDP-glucosyltransferase 85A [EC:2.4.1.-]	At1g22360/2e-111/[GC] KOG1192 UDP-glucuronosyl and UDP-glucosyl transferase	A0A2U1Q995/7.2e-287/A0A2U1Q995_ARTAN Glycosyltransferase OS=Artemisia annua OX=35608 GN=CTI12_AA059820 PE=3 SV=1	SSF53756/5.23E-110/--	biological_process:GO:0008152//metabolic process;molecular_function:GO:0016758//hexosyltransferase activity;
Chr9.1	253490873	253491577	OlChr9.1G048500	FALSE	TRUE	AT1G53540 | Symbols: HSP17.6C | | chr1:19980510-19980983 FORWARD LENGTH=157	PWA94578.1/2.2e-79/Alpha crystallin/Hsp20 domain-containing protein [Artemisia annua]	P19037/6.4e-65/HS181_ARATH 18.1 kDa class I heat shock protein OS=Arabidopsis thaliana OX=3702 GN=HSP18.1 PE=1 SV=1	han:110904834/6.0e-73/17.8 kDa class I heat shock protein-like; K13993 HSP20 family protein	At1g53540/2e-81/[O] KOG0710 Molecular chaperone (small heat-shock protein Hsp26/Hsp42)	A0A2U1Q998/1.9e-79/A0A2U1Q998_ARTAN Alpha crystallin/Hsp20 domain-containing protein OS=Artemisia annua OX=35608 GN=CTI12_AA059830 PE=3 SV=1	PS01031/31.312/Small heat shock protein (sHSP) domain profile.	NA
Chr9.1	253507321	253508261	OlChr9.1G048510	FALSE	TRUE	AT1G53540 | Symbols: HSP17.6C | | chr1:19980510-19980983 FORWARD LENGTH=157	PWA61463.1/1.0e-76/HSP18.1B [Artemisia annua]	P27396/6.4e-65/HSP11_DAUCA 17.8 kDa class I heat shock protein OS=Daucus carota OX=4039 PE=3 SV=1	lsv:111905718/1.1e-74/17.8 kDa class I heat shock protein-like; K13993 HSP20 family protein	At1g53540/2e-84/[O] KOG0710 Molecular chaperone (small heat-shock protein Hsp26/Hsp42)	A0A2U1MJL6/8.8e-77/A0A2U1MJL6_ARTAN HSP18.1B OS=Artemisia annua OX=35608 GN=CTI12_AA371790 PE=3 SV=1	SSF49764/2.03E-44/--	NA
Chr9.1	253509778	253510559	OlChr9.1G048520	FALSE	TRUE	AT1G53540 | Symbols: HSP17.6C | | chr1:19980510-19980983 FORWARD LENGTH=157	PWA61463.1/5.0e-79/HSP18.1B [Artemisia annua]	P19037/8.9e-67/HS181_ARATH 18.1 kDa class I heat shock protein OS=Arabidopsis thaliana OX=3702 GN=HSP18.1 PE=1 SV=1	lsv:111905718/3.8e-75/17.8 kDa class I heat shock protein-like; K13993 HSP20 family protein	At1g53540/7e-86/[O] KOG0710 Molecular chaperone (small heat-shock protein Hsp26/Hsp42)	A0A2U1MJL6/4.2e-79/A0A2U1MJL6_ARTAN HSP18.1B OS=Artemisia annua OX=35608 GN=CTI12_AA371790 PE=3 SV=1	PF00011/4.5E-33/Hsp20/alpha crystallin family	NA
Chr9.1	253879781	253880980	OlChr9.1G048620	FALSE	TRUE	AT1G53540 | Symbols: HSP17.6C | | chr1:19980510-19980983 FORWARD LENGTH=157	PWA35725.1/2.7e-72/hypothetical protein CTI12_AA606430 [Artemisia annua]	P05478/4.1e-59/HSP16_SOYBN 18.5 kDa class I heat shock protein OS=Glycine max OX=3847 GN=HSP18.5-C PE=3 SV=1	lsv:111905717/9.8e-63/17.5 kDa class I heat shock protein-like; K13993 HSP20 family protein	At1g53540/1e-70/[O] KOG0710 Molecular chaperone (small heat-shock protein Hsp26/Hsp42)	A0A2U1KG24/2.3e-72/A0A2U1KG24_ARTAN SHSP domain-containing protein OS=Artemisia annua OX=35608 GN=CTI12_AA606430 PE=3 SV=1	PTHR11527/2.8E-72/--	NA
Chr9.1	253881883	253884073	OlChr9.1G048630	FALSE	FALSE	AT5G05840 | Symbols: BDR6 | Boundary of ROP domain6 | chr5:1757268-1760458 REVERSE LENGTH=439	PWA61465.1/2.4e-248/hypothetical protein CTI12_AA371810 [Artemisia annua]	NA	aof:109835766/3.1e-18/putative pentatricopeptide repeat-containing protein At2g02150; K17710 pentatricopeptide repeat domain-containing protein 1	At5g05840/0.0/[S] LSE0412 A Uncharacterized protein	A0A2U1MJM0/2.0e-248/A0A2U1MJM0_ARTAN Uncharacterized protein OS=Artemisia annua OX=35608 GN=CTI12_AA371810 PE=4 SV=1	PF04788/2.4E-120/Protein of unknown function (DUF620)	NA
Chr9.1	253971237	253976841	OlChr9.1G048650	FALSE	FALSE	AT3G55730 | Symbols: AtMYB109, MYB109 | myb domain protein 109 | chr3:20682114-20683963 REVERSE LENGTH=399	PWA88612.1/6.0e-194/hypothetical protein CTI12_AA118500 [Artemisia annua]	O04192/1.3e-65/MYB25_ARATH Transcription factor MYB25 OS=Arabidopsis thaliana OX=3702 GN=MYB25 PE=2 SV=1	han:110868879/3.2e-111/transcription factor MYB1-like; K09422 transcription factor MYB, plant	At3g55730/9e-98/[K] KOG0048 Transcription factor, Myb superfamily	A0A2U1PSB8/5.1e-194/A0A2U1PSB8_ARTAN Uncharacterized protein OS=Artemisia annua OX=35608 GN=CTI12_AA118500 PE=4 SV=1	PTHR10641/1.9E-67/--	molecular_function:GO:0003677//DNA binding;
Chr9.1	253982900	253985242	OlChr9.1G048660	FALSE	FALSE	NA	PWA40200.1/9.1e-14/bulb-type lectin domain-containing protein [Artemisia annua]	NA	NA	NA	A0A2U1KTX6/7.8e-14/A0A2U1KTX6_ARTAN Bulb-type lectin domain-containing protein OS=Artemisia annua OX=35608 GN=CTI12_AA565060 PE=4 SV=1	NA	NA
Chr9.1	254197113	254197816	OlChr9.1G102532	FALSE	FALSE	NA	NA	NA	NA	NA	NA	NA	NA
Chr9.1	254201824	254209662	OlChr9.1G048750	FALSE	FALSE	#AT2G31880 | Symbols: EVR, SOBIR1 | SUPPRESSOR OF BIR1 1, EVERSHED | chr2:13554920-13556845 FORWARD LENGTH=641	XP_022012245.1/5.2e-30/leucine-rich repeat receptor-like serine/threonine/tyrosine-protein kinase SOBIR1 [Helianthus annuus] >KAF5817244.1 putative transferase, protein kinase RLK-Pelle-LRR-XI-2 family [Helianthus annuus]	Q9SKB2/1.3e-22/SBIR1_ARATH Leucine-rich repeat receptor-like serine/threonine/tyrosine-protein kinase SOBIR1 OS=Arabidopsis thaliana OX=3702 GN=SOBIR1 PE=1 SV=1	aof:109824297/7.0e-23/leucine-rich repeat receptor-like serine/threonine/tyrosine-protein kinase SOBIR1; K04733 interleukin-1 receptor-associated kinase 4 [EC:2.7.11.1]	At2g31880/9e-30/[T] LSE0002 A Receptor protein kinase containing LRR repeats	A0A2U1KEB9/9.9e-30/A0A2U1KEB9_ARTAN Death-associated protein kinase 1, Leucine-rich repeat domain, L domain-like protein OS=Artemisia annua OX=35608 GN=CTI12_AA612450 PE=4 SV=1	PTHR45273:SF1/1.7E-34/--	biological_process:GO:0006468//protein phosphorylation;molecular_function:GO:0005524//ATP binding;GO:0004672//protein kinase activity;
Chr9.1	254201824	254209662	OlChr9.1G048760	FALSE	FALSE	AT2G31880 | Symbols: EVR, SOBIR1 | SUPPRESSOR OF BIR1 1, EVERSHED | chr2:13554920-13556845 FORWARD LENGTH=641	XP_022012245.1/5.0e-59/leucine-rich repeat receptor-like serine/threonine/tyrosine-protein kinase SOBIR1 [Helianthus annuus] >KAF5817244.1 putative transferase, protein kinase RLK-Pelle-LRR-XI-2 family [Helianthus annuus]	Q9SKB2/4.2e-52/SBIR1_ARATH Leucine-rich repeat receptor-like serine/threonine/tyrosine-protein kinase SOBIR1 OS=Arabidopsis thaliana OX=3702 GN=SOBIR1 PE=1 SV=1	adu:107469864/4.4e-51/leucine-rich repeat receptor-like serine/threonine/tyrosine-protein kinase SOBIR1; K04733 interleukin-1 receptor-associated kinase 4 [EC:2.7.11.1]	At2g31880/1e-64/[T] LSE0002 A Receptor protein kinase containing LRR repeats	A0A103XWG7/3.7e-58/A0A103XWG7_CYNCS Leucine rich repeat 4 OS=Cynara cardunculus var. scolymus OX=59895 GN=Ccrd_023617 PE=4 SV=1	PS50011/25.913/Protein kinase domain profile.	biological_process:GO:0006468//protein phosphorylation;molecular_function:GO:0005524//ATP binding;GO:0004672//protein kinase activity;
Chr9.1	254201824	254209662	OlChr9.1G048770	FALSE	FALSE	AT3G55740 | Symbols: ATPROT2, PROT2 | PROLINE TRANSPORTER 2, proline transporter 2 | chr3:20695786-20698157 FORWARD LENGTH=439	PWA65115.1/3.1e-243/proline transporter 2 [Artemisia annua]	P92961/8.1e-182/PROT1_ARATH Proline transporter 1 OS=Arabidopsis thaliana OX=3702 GN=PROT1 PE=1 SV=1	apro:F751_1778/7.0e-26/Lysine histidine transporter 1; K15015 solute carrier family 32 (vesicular inhibitory amino acid transporter)	At3g55740/0.0/[E] KOG1303 Amino acid transporters	A0A2U1MV26/2.6e-243/A0A2U1MV26_ARTAN Proline transporter 2 OS=Artemisia annua OX=35608 GN=CTI12_AA338610 PE=4 SV=1	PTHR22950:SF48/1.3E-209/--	NA
Chr9.1	254201824	254209662	OlChr9.1G048780	FALSE	FALSE	AT2G37975 | Symbols: no symbol available | no full name available | chr2:15891900-15892136 REVERSE LENGTH=78	PWA65114.1/3.7e-35/yos1-like protein [Artemisia annua]	Q3B8G7/4.3e-06/IR3IP_XENLA Immediate early response 3-interacting protein 1 OS=Xenopus laevis OX=8355 GN=ier3ip1 PE=3 SV=1	han:110868915/2.5e-35/immediate early response 3-interacting protein 1-like; K22939 immediate early response 3-interacting protein 1	Hs7705819/2e-08/[S] KOG4779 Predicted membrane protein	A0A2U1MV89/3.2e-35/A0A2U1MV89_ARTAN Yos1-like protein OS=Artemisia annua OX=35608 GN=CTI12_AA338600 PE=3 SV=1	PTHR15858:SF2/4.8E-38/--	NA
Chr9.1	254211079	254213888	OlChr9.1G048790	FALSE	FALSE	AT2G37980 | Symbols: no symbol available | no full name available | chr2:15894162-15897452 REVERSE LENGTH=638	PWA65113.1/0.0e+00/GDP-fucose protein O-fucosyltransferase [Artemisia annua]	Q9SH89/6.7e-154/OFT19_ARATH O-fucosyltransferase 19 OS=Arabidopsis thaliana OX=3702 GN=OFUT19 PE=2 SV=1	dosa:Os03t0328100-01/1.3e-109/Os03g0328100; Similar to Axi 1 (Auxin-independent growth promoter)-like protein.; K23280 rhamnogalacturonan I rhamnosyltransferase [EC:2.4.1.351]	At2g37980/0.0/[S] LSE0400 A Predicted auxin-independent growth regulator	A0A2U1MV15/0.0e+00/A0A2U1MV15_ARTAN O-fucosyltransferase family protein OS=Artemisia annua OX=35608 GN=CTI12_AA338590 PE=3 SV=1	G3DSA:3.40.50.11350/8.6E-7/--	NA
Chr9.1	254216270	254218471	OlChr9.1G102533	FALSE	FALSE	NA	NA	NA	NA	NA	NA	NA	NA
Chr9.1	254216275	254218619	OlChr9.1G048800	FALSE	FALSE	AT1G07070 | Symbols: no symbol available | no full name available | chr1:2168652-2169703 FORWARD LENGTH=112	PWA58558.1/9.1e-59/Ribosomal protein L35A [Artemisia annua] >PWA65112.1 Ribosomal protein L35A [Artemisia annua]	Q9LMK0/2.4e-53/R35A1_ARATH 60S ribosomal protein L35a-1 OS=Arabidopsis thaliana OX=3702 GN=RPL35AA PE=3 SV=1	han:110877700/3.7e-56/60S ribosomal protein L35a-1; K02917 large subunit ribosomal protein L35Ae	At1g07070/5e-70/[J] KOG0887 60S ribosomal protein L35A/L37	A0A2U1MBD7/7.8e-59/A0A2U1MBD7_ARTAN Ribosomal protein L35A OS=Artemisia annua OX=35608 GN=CTI12_AA338580 PE=3 SV=1	SSF50447/3.88E-34/--	biological_process:GO:0006412//translation;cellular_component:GO:0005840//ribosome;GO:0005622//intracellular anatomical structure;molecular_function:GO:0003735//structural constituent of ribosome;
Chr9.1	254218919	254223876	OlChr9.1G048820	FALSE	TRUE	AT3G11320 | Symbols: no symbol available | no full name available | chr3:3547017-3548539 REVERSE LENGTH=308	XP_023757194.1/3.4e-156/probable sugar phosphate/phosphate translocator At3g11320 [Lactuca sativa] >PLY90331.1 hypothetical protein LSAT_2X120380 [Lactuca sativa]	Q5XF09/8.6e-138/PT311_ARATH Probable sugar phosphate/phosphate translocator At3g11320 OS=Arabidopsis thaliana OX=3702 GN=At3g11320 PE=2 SV=1	cam:101491680/2.4e-41/UDP-galactose transporter 1-like; K15285 solute carrier family 35, member E3	At5g05820/0.0/[GE] KOG1441 Glucose-6-phosphate/phosphate and phosphoenolpyruvate/phosphate antiporter	A0A2J6LSL1/2.9e-156/A0A2J6LSL1_LACSA TPT domain-containing protein OS=Lactuca sativa OX=4236 GN=LSAT_2X120380 PE=4 SV=1	PF03151/3.3E-46/Triose-phosphate Transporter family	NA
Chr9.1	254220561	254224254	OlChr9.1G048830	FALSE	FALSE	AT3G55770 | Symbols: WLIM2b | WLIM2b | chr3:20703799-20705115 FORWARD LENGTH=199	PWA58560.1/4.7e-111/GATA type zinc finger transcription factor family protein [Artemisia annua] >GEV93928.1 LIM domain-containing protein WLIM2b [Tanacetum cinerariifolium]	Q9M047/3.8e-91/WLI2B_ARATH LIM domain-containing protein WLIM2b OS=Arabidopsis thaliana OX=3702 GN=WLIM2B PE=1 SV=1	han:110868917/3.0e-106/LIM domain-containing protein WLIM2b; K09377 cysteine and glycine-rich protein	At3g55770/1e-111/[TZ] KOG1700 Regulatory protein MLP and related LIM proteins	A0A2U1MBD2/4.0e-111/A0A2U1MBD2_ARTAN GATA type zinc finger transcription factor family protein OS=Artemisia annua OX=35608 GN=CTI12_AA400970 PE=4 SV=1	SM00132/2.0E-14/--	NA
Chr9.1	254246678	254247154	OlChr9.1G048840	FALSE	FALSE	AT1G21280 | Symbols: no symbol available | no full name available | chr1:7447690-7448403 REVERSE LENGTH=237	PWA69115.1/4.0e-68/hypothetical protein CTI12_AA301390 [Artemisia annua]	NA	soe:110785433/3.7e-38/wall-associated receptor kinase 3-like isoform X1; K04733 interleukin-1 receptor-associated kinase 4 [EC:2.7.11.1]	At2g11140/2e-30/[R] KOG0017 FOG: Transposon-encoded proteins with TYA, reverse transcriptase, integrase domains in various combinations	A0A2U1N6H0/3.4e-68/A0A2U1N6H0_ARTAN Uncharacterized protein OS=Artemisia annua OX=35608 GN=CTI12_AA301390 PE=4 SV=1	PF14244/3.8E-16/gag-polypeptide of LTR copia-type	NA
Chr9.1	254252233	254253518	OlChr9.1G048850	FALSE	FALSE	AT3G55780 | Symbols: no symbol available | no full name available | chr3:20705627-20706769 FORWARD LENGTH=380	PWA65109.1/4.8e-208/Glycoside hydrolase, catalytic domain-containing protein [Artemisia annua]	Q06915/8.7e-47/EA6_ARATH Probable glucan endo-1,3-beta-glucosidase A6 OS=Arabidopsis thaliana OX=3702 GN=A6 PE=2 SV=1	atr:18424746/6.7e-49/glucan endo-1,3-beta-glucosidase 13; K01210 glucan 1,3-beta-glucosidase [EC:3.2.1.58]	At3g55780/2e-111/[MVG] LSE0111 A beta-1, 3 glucanase	A0A2U1MV32/4.1e-208/A0A2U1MV32_ARTAN Glycoside hydrolase, catalytic domain-containing protein OS=Artemisia annua OX=35608 GN=CTI12_AA338550 PE=3 SV=1	PF00332/1.2E-59/Glycosyl hydrolases family 17	biological_process:GO:0005975//carbohydrate metabolic process;molecular_function:GO:0004553//hydrolase activity, hydrolyzing O-glycosyl compounds;
Chr9.1	254257335	254262503	OlChr9.1G048870	FALSE	FALSE	AT2G39920 | Symbols: no symbol available | no full name available | chr2:16663201-16664305 REVERSE LENGTH=283	PWA65107.1/6.2e-150/Acid phosphatase (Class B) [Artemisia annua]	O04195/2.0e-46/Y2992_ARATH Uncharacterized protein At2g39920 OS=Arabidopsis thaliana OX=3702 GN=At2g39920 PE=2 SV=2	NA	At2g39920/2e-58/[R] LSE0440 A Predicted acid phosphatase/vegetative storage protein-like	A0A2U1MV23/5.3e-150/A0A2U1MV23_ARTAN Acid phosphatase (Class B) OS=Artemisia annua OX=35608 GN=CTI12_AA338530 PE=4 SV=1	PTHR31284:SF12/4.4E-103/--	NA
Chr9.1	254260285	254262430	OlChr9.1G102534	FALSE	FALSE	NA	NA	NA	NA	NA	NA	NA	NA
Chr9.1	254433139	254435494	OlChr9.1G048940	FALSE	FALSE	AT4G39630 | Symbols: BORR | BOREALIN RELATED | chr4:18397749-18399263 REVERSE LENGTH=220	PWA58563.1/1.7e-118/hypothetical protein CTI12_AA401000 [Artemisia annua]	NA	aof:109842961/2.1e-37/26S proteasome regulatory subunit RPN11-like isoform X1; K03030 26S proteasome regulatory subunit N11	NA	A0A2U1MBE1/1.4e-118/A0A2U1MBE1_ARTAN Uncharacterized protein OS=Artemisia annua OX=35608 GN=CTI12_AA401000 PE=3 SV=1	PF10512/3.6E-4/Cell division cycle-associated protein 8	NA
Chr9.1	254436131	254438422	OlChr9.1G048950	FALSE	FALSE	AT4G39620 | Symbols: EMB2453, ATPPR5, PPR5 | EMBRYO DEFECTIVE 2453, A. THALIANA PENTATRICOPEPTIDE REPEAT 5 | chr4:18395294-18397393 FORWARD LENGTH=510	PWA65104.1/1.8e-276/tetratricopeptide repeat (TPR)-like superfamily protein [Artemisia annua]	Q9SV96/1.1e-163/PP358_ARATH Pentatricopeptide repeat-containing protein At4g39620, chloroplastic OS=Arabidopsis thaliana OX=3702 GN=EMB2453 PE=2 SV=1	mesc:110607261/4.0e-35/pentatricopeptide repeat-containing protein At1g63330-like; K17964 leucine-rich PPR motif-containing protein, mitochondrial	At4g39620/0.0/[R] KOG4197 FOG: PPR repeat	A0A2U1MV78/1.5e-276/A0A2U1MV78_ARTAN Tetratricopeptide repeat (TPR)-like superfamily protein OS=Artemisia annua OX=35608 GN=CTI12_AA338510 PE=3 SV=1	G3DSA:1.25.40.10/1.3E-23/--	molecular_function:GO:0005515//protein binding;
Chr9.1	254457313	254459107	OlChr9.1G048960	FALSE	FALSE	AT4G39620 | Symbols: EMB2453, ATPPR5, PPR5 | EMBRYO DEFECTIVE 2453, A. THALIANA PENTATRICOPEPTIDE REPEAT 5 | chr4:18395294-18397393 FORWARD LENGTH=510	PWA65104.1/3.8e-152/tetratricopeptide repeat (TPR)-like superfamily protein [Artemisia annua]	Q9SV96/6.4e-122/PP358_ARATH Pentatricopeptide repeat-containing protein At4g39620, chloroplastic OS=Arabidopsis thaliana OX=3702 GN=EMB2453 PE=2 SV=1	nsy:104243854/2.8e-26/pentatricopeptide repeat-containing protein At2g18940, chloroplastic; K17710 pentatricopeptide repeat domain-containing protein 1	At4g39620/3e-160/[R] KOG4197 FOG: PPR repeat	A0A2U1MV78/3.2e-152/A0A2U1MV78_ARTAN Tetratricopeptide repeat (TPR)-like superfamily protein OS=Artemisia annua OX=35608 GN=CTI12_AA338510 PE=3 SV=1	PS51375/10.698/Pentatricopeptide (PPR) repeat profile.	molecular_function:GO:0005515//protein binding;
Chr9.1	254508677	254511470	OlChr9.1G048970	FALSE	FALSE	AT1G28240 | Symbols: MUCI70 | MUCILAGE-RELATED 70 | chr1:9868521-9871798 REVERSE LENGTH=581	PWA68265.1/3.7e-43/hypothetical protein CTI12_AA309750 [Artemisia annua]	Q9FZ97/7.4e-06/MUC70_ARATH Probable hexosyltransferase MUCI70 OS=Arabidopsis thaliana OX=3702 GN=MUCI70 PE=1 SV=1	NA	At1g28240/7e-10/[S] LSE0372 A Uncharacterized	A0A2U1N434/3.2e-43/A0A2U1N434_ARTAN Uncharacterized protein OS=Artemisia annua OX=35608 GN=CTI12_AA309750 PE=4 SV=1	PTHR12956/5.1E-13/--	NA
Chr9.1	254617726	254629082	OlChr9.1G049030	FALSE	FALSE	AT3G47570 | Symbols: no symbol available | no full name available | chr3:17527611-17530748 FORWARD LENGTH=1010	PWA89512.1/6.6e-291/protein kinase-like domain-containing protein [Artemisia annua]	Q1MX30/1.4e-167/XA21_ORYSI Receptor kinase-like protein Xa21 OS=Oryza sativa subsp. indica OX=39946 GN=XA21 PE=1 SV=1	dosa:Os11t0569733-00/1.2e-163/Os11g0569733; Similar to Leucine Rich Repeat family protein.; K13437 receptor kinase-like protein	At3g47570/2e-171/[T] LSE0002 A Receptor protein kinase containing LRR repeats	A0A2U1PUW8/5.6e-291/A0A2U1PUW8_ARTAN Protein kinase-like domain-containing protein OS=Artemisia annua OX=35608 GN=CTI12_AA098290 PE=3 SV=1	G3DSA:3.80.10.10/2.3E-34/--	biological_process:GO:0006468//protein phosphorylation;molecular_function:GO:0005524//ATP binding;GO:0005515//protein binding;GO:0004672//protein kinase activity;
Chr9.1	254617726	254631244	OlChr9.1G049020	FALSE	FALSE	#AT3G47090 | Symbols: no symbol available | no full name available | chr3:17341512-17344645 REVERSE LENGTH=1009	PWA96910.1/6.2e-36/cGMP-dependent kinase [Artemisia annua]	C0LGP4/5.9e-25/Y3475_ARATH Probable LRR receptor-like serine/threonine-protein kinase At3g47570 OS=Arabidopsis thaliana OX=3702 GN=At3g47570 PE=2 SV=1	lsv:111877572/1.2e-35/receptor kinase-like protein Xa21; K04730 interleukin-1 receptor-associated kinase 1 [EC:2.7.11.1]	At3g47090/4e-32/[T] LSE0002 A Receptor protein kinase containing LRR repeats	A0A2U1QFY3/5.3e-36/A0A2U1QFY3_ARTAN cGMP-dependent kinase OS=Artemisia annua OX=35608 GN=CTI12_AA004680 PE=3 SV=1	G3DSA:1.10.510.10/9.5E-30/--	biological_process:GO:0006468//protein phosphorylation;molecular_function:GO:0005524//ATP binding;GO:0004672//protein kinase activity;
Chr9.1	254631266	254634667	OlChr9.1G049040	FALSE	FALSE	AT2G41060 | Symbols: no symbol available | no full name available | chr2:17127138-17128493 FORWARD LENGTH=451	KVI09893.1/1.2e-157/Nucleotide-binding, alpha-beta plait [Cynara cardunculus var. scolymus]	Q9LKA4/1.9e-48/UBA2C_ARATH UBP1-associated protein 2C OS=Arabidopsis thaliana OX=3702 GN=UBA2C PE=2 SV=1	ccav:112502376/1.2e-158/UBP1-associated protein 2A-like; K12741 heterogeneous nuclear ribonucleoprotein A1/A3	At2g41060/2e-79/[R] KOG0118 FOG: RRM domain	A0A103YIV9/1.0e-157/A0A103YIV9_CYNCS Nucleotide-binding, alpha-beta plait OS=Cynara cardunculus var. scolymus OX=59895 GN=Ccrd_011713 PE=4 SV=1	G3DSA:3.30.70.330/1.8E-14/--	molecular_function:GO:0003676//nucleic acid binding;
Chr9.1	254642988	254644110	OlChr9.1G049050	FALSE	FALSE	AT5G05710 | Symbols: no symbol available | no full name available | chr5:1715943-1716377 FORWARD LENGTH=144	PWA38112.1/9.9e-82/pleckstrin (PH) domain superfamily protein [Artemisia annua] >PWA88336.1 pleckstrin (PH) domain superfamily protein [Artemisia annua]	Q9ST43/1.3e-56/PH1_ARATH Pleckstrin homology domain-containing protein 1 OS=Arabidopsis thaliana OX=3702 GN=PH1 PE=2 SV=2	gsj:114416191/1.9e-44/pleckstrin homology domain-containing protein 1-like; K18441 cytohesin	At5g05710/8e-82/[R] LSE0206 A Pleckstrin homology domain	A0A2U1PRE2/8.4e-82/A0A2U1PRE2_ARTAN Pleckstrin (PH) domain superfamily protein OS=Artemisia annua OX=35608 GN=CTI12_AA121970 PE=4 SV=1	PTHR22903/1.3E-20/--	NA
Chr9.1	254644769	254647280	OlChr9.1G049060	FALSE	FALSE	AT2G38140 | Symbols: PSRP4 | plastid-specific ribosomal protein 4 | chr2:15980948-15981459 FORWARD LENGTH=118	PWA38113.1/2.7e-50/hypothetical protein CTI12_AA584220 [Artemisia annua]	O80439/1.0e-27/RR31_ARATH 30S ribosomal protein S31, chloroplastic OS=Arabidopsis thaliana OX=3702 GN=RPS31 PE=1 SV=1	han:110904935/1.1e-42/30S ribosomal protein S31, chloroplastic; K19033 30S ribosomal protein S31	NA	A0A2U1KN83/2.3e-50/A0A2U1KN83_ARTAN Uncharacterized protein OS=Artemisia annua OX=35608 GN=CTI12_AA584220 PE=3 SV=1	PF17067/6.0E-32/Ribosomal protein S31e	NA
Chr9.1	254648530	254652218	OlChr9.1G049070	FALSE	FALSE	NA	CAB4085606.1/1.2e-35/unnamed protein product [Lactuca saligna]	NA	NA	NA	A0A6S7MCS6/1.0e-35/A0A6S7MCS6_LACSI WIYLD domain-containing protein OS=Lactuca saligna OX=75948 GN=LSAL_LOCUS13829 PE=4 SV=1	PTHR34271/7.1E-25/--	molecular_function:GO:0018024//histone-lysine N-methyltransferase activity;
Chr9.1	254653824	254657494	OlChr9.1G049080	FALSE	FALSE	NA	PWA52161.1/3.6e-41/replication protein A 70 kDa DNA-binding subunit B [Artemisia annua]	NA	NA	NA	A0A2U1LT37/3.0e-41/A0A2U1LT37_ARTAN Replication protein A 70 kDa DNA-binding subunit B OS=Artemisia annua OX=35608 GN=CTI12_AA457290 PE=4 SV=1	NA	NA
Chr9.1	254664731	254665673	OlChr9.1G049090	FALSE	FALSE	NA	PWA95243.1/2.1e-21/Aspartic peptidase [Artemisia annua]	NA	NA	NA	A0A2U1QB81/1.8e-21/A0A2U1QB81_ARTAN Aspartic peptidase OS=Artemisia annua OX=35608 GN=CTI12_AA023170 PE=4 SV=1	NA	NA
Chr9.1	254716412	254717675	OlChr9.1G049140	FALSE	FALSE	#AT4G25980 | Symbols: no symbol available | no full name available | chr4:13189393-13190408 FORWARD LENGTH=286	KAD4982967.1/2.6e-10/hypothetical protein E3N88_19638 [Mikania micrantha]	NA	han:110917404/6.7e-10/lignin-forming anionic peroxidase-like; K00430 peroxidase [EC:1.11.1.7]	NA	A0A5N6NNS4/2.3e-10/A0A5N6NNS4_9ASTR Peroxidase OS=Mikania micrantha OX=192012 GN=E3N88_19638 PE=3 SV=1	PS50873/9.289/Plant heme peroxidase family profile.	biological_process:GO:0006979//response to oxidative stress;molecular_function:GO:0020037//heme binding;GO:0004601//peroxidase activity;
Chr9.1	254727302	254729920	OlChr9.1G049150	FALSE	FALSE	AT1G74180 | Symbols: RLP14, AtRLP14 | receptor like protein 14 | chr1:27897197-27900908 REVERSE LENGTH=976	KAF5800093.1/1.2e-267/putative leucine-rich repeat-containing, plant-type, leucine-rich repeat domain superfamily [Helianthus annuus]	Q6JN47/8.8e-124/EIX1_SOLLC Receptor-like protein EIX1 OS=Solanum lycopersicum OX=4081 GN=EIX1 PE=2 SV=2	sly:543900/7.1e-123/Eix1; receptor-like protein EIX1 precursor; K13466 EIX receptor 1/2	At3g05650/1e-86/[R] KOG0619 FOG: Leucine rich repeat	A0A5N6P9U3/1.8e-208/A0A5N6P9U3_9ASTR LRRNT_2 domain-containing protein OS=Mikania micrantha OX=192012 GN=E3N88_13478 PE=4 SV=1	PS51450/6.233/Leucine-rich repeat profile.	molecular_function:GO:0005515//protein binding;
Chr9.1	254731269	254734743	OlChr9.1G049160	FALSE	FALSE	AT3G47570 | Symbols: no symbol available | no full name available | chr3:17527611-17530748 FORWARD LENGTH=1010	PWA88338.1/0.0e+00/leucine-rich repeat protein kinase family protein [Artemisia annua]	Q2R2D5/1.2e-225/XA21_ORYSJ Receptor kinase-like protein Xa21 OS=Oryza sativa subsp. japonica OX=39947 GN=XA21 PE=1 SV=1	osa:107276510/7.4e-225/probable LRR receptor-like serine/threonine-protein kinase At3g47570; K13437 receptor kinase-like protein	At3g47090/0.0/[T] LSE0002 A Receptor protein kinase containing LRR repeats	A0A2U1PRF5/0.0e+00/A0A2U1PRF5_ARTAN Leucine-rich repeat protein kinase family protein OS=Artemisia annua OX=35608 GN=CTI12_AA121990 PE=3 SV=1	PF08263/2.7E-10/Leucine rich repeat N-terminal domain	biological_process:GO:0006468//protein phosphorylation;molecular_function:GO:0005524//ATP binding;GO:0005515//protein binding;GO:0004672//protein kinase activity;
Chr9.1	254740950	254758279	OlChr9.1G049170	FALSE	FALSE	AT5G02700 | Symbols: no symbol available | no full name available | chr5:609381-611679 REVERSE LENGTH=456	PWA79238.1/2.6e-207/FBD-like protein [Artemisia annua]	Q9FM89/3.2e-10/FDL38_ARATH F-box/FBD/LRR-repeat protein At5g56420 OS=Arabidopsis thaliana OX=3702 GN=At5g56420 PE=2 SV=1	egr:104451286/6.1e-35/LOW QUALITY PROTEIN: L-ascorbate oxidase; K00423 L-ascorbate oxidase [EC:1.10.3.3]	At5g02700/1e-14/[R] LSE0003 A F-box and FBD-domains	A0A2U1P0H9/2.2e-207/A0A2U1P0H9_ARTAN FBD-like protein OS=Artemisia annua OX=35608 GN=CTI12_AA063430 PE=4 SV=1	PF00646/7.9E-7/F-box domain	molecular_function:GO:0005515//protein binding;
Chr9.1	255155315	255159946	OlChr9.1G049340	FALSE	FALSE	AT2G38120 | Symbols: AUX1, MAP1, PIR1, AtAUX1, WAV5 | MODIFIER OF ARF7/NPH4 PHENOTYPES 1, AUXIN RESISTANT 1, WAVY ROOTS 5 | chr2:15973493-15976792 FORWARD LENGTH=485	XP_023752951.1/5.1e-268/auxin transporter-like protein 2 [Lactuca sativa] >XP_023752952.1 auxin transporter-like protein 2 [Lactuca sativa] >XP_023752953.1 auxin transporter-like protein 2 [Lactuca sativa] >XP_023752954.1 auxin transporter-like protein 2 [Lactuca sativa] >PLY93692.1 hypothetical protein LSAT_2X121301 [Lactuca sativa]	Q9FEL7/3.3e-245/LAX2_MEDTR Auxin transporter-like protein 2 OS=Medicago truncatula OX=3880 GN=LAX2 PE=2 SV=1	lsv:111901327/5.2e-269/auxin transporter-like protein 2; K13946 auxin influx carrier (AUX1 LAX family)	At2g38120/0.0/[E] KOG1303 Amino acid transporters	A0A2J6M276/4.3e-268/A0A2J6M276_LACSA Aa_trans domain-containing protein OS=Lactuca sativa OX=4236 GN=LSAT_2X121301 PE=4 SV=1	PTHR22950:SF342/2.8E-268/--	NA
Chr9.1	255319510	255321388	OlChr9.1G049380	FALSE	FALSE	AT2G40000 | Symbols: HSPRO2, ATHSPRO2 | ARABIDOPSIS ORTHOLOG OF SUGAR BEET HS1 PRO-1 2, ortholog of sugar beet HS1 PRO-1 2 | chr2:16700649-16701956 REVERSE LENGTH=435	PWA81104.1/3.7e-255/Hs1pro-1, C-terminal [Artemisia annua]	O04203/9.0e-123/HSPR2_ARATH Nematode resistance protein-like HSPRO2 OS=Arabidopsis thaliana OX=3702 GN=HSPRO2 PE=1 SV=1	NA	NA	A0A2U1P5R2/3.1e-255/A0A2U1P5R2_ARTAN Hs1pro-1, C-terminal OS=Artemisia annua OX=35608 GN=CTI12_AA189850 PE=4 SV=1	PTHR34795/4.1E-196/--	biological_process:GO:0006952//defense response;GO:0019441//tryptophan catabolic process to kynurenine;molecular_function:GO:0046872//metal ion binding;GO:0020037//heme binding;
Chr9.1	255323552	255330712	OlChr9.1G049390	FALSE	FALSE	AT3G55830 | Symbols: GMT1, EPC1 | ECTOPICALLY PARTING CELLS, GIPC MANNOSYL-TRANSFERASE1 | chr3:20715101-20717133 FORWARD LENGTH=334	PWA94369.1/1.4e-187/nucleotide-diphospho-sugar transferases superfamily protein [Artemisia annua]	Q9LY62/1.2e-118/GMT1_ARATH Glycosylinositol phosphorylceramide mannosyl transferase 1 OS=Arabidopsis thaliana OX=3702 GN=GMT1 PE=1 SV=1	psom:113354121/1.1e-111/glycosyltransferase family 64 protein C4; K02369 alpha-1,4-N-acetylglucosaminyltransferase EXTL2 [EC:2.4.1.223]	At3g55830/1e-151/[GMW] KOG1022 Acetylglucosaminyltransferase EXT2/exostosin 2	A0A2U1Q8N4/1.2e-187/A0A2U1Q8N4_ARTAN Nucleotide-diphospho-sugar transferases superfamily protein OS=Artemisia annua OX=35608 GN=CTI12_AA061560 PE=3 SV=1	SSF53448/5.91E-19/--	cellular_component:GO:0016021//integral component of membrane;molecular_function:GO:0016757//glycosyltransferase activity;
Chr9.1	255333212	255333679	OlChr9.1G049400	FALSE	FALSE	NA	PWA54222.1/8.7e-22/hypothetical protein CTI12_AA437750 [Artemisia annua]	NA	NA	NA	A0A2U1LYX8/7.4e-22/A0A2U1LYX8_ARTAN Uncharacterized protein OS=Artemisia annua OX=35608 GN=CTI12_AA437750 PE=4 SV=1	NA	NA
Chr9.1	255452964	255457199	OlChr9.1G049410	FALSE	FALSE	AT4G00430 | Symbols: PIP1E, TMP-C, PIP1;4 | plasma membrane intrinsic protein 1;4, PLASMA MEMBRANE INTRINSIC PROTEIN 1E, TRANSMEMBRANE PROTEIN C | chr4:186569-187531 REVERSE LENGTH=219	PWA81106.1/2.2e-162/major intrinsic protein, Aquaporin-like protein [Artemisia annua]	Q8LAA6/5.7e-144/PIP15_ARATH Probable aquaporin PIP1-5 OS=Arabidopsis thaliana OX=3702 GN=PIP1-5 PE=1 SV=2	han:110904925/1.4e-155/probable aquaporin PIP1-4; K09872 aquaporin PIP	At2g45960/0.0/[G] KOG0223 Aquaporin (major intrinsic protein family)	A0A2U1P5R5/1.9e-162/A0A2U1P5R5_ARTAN Major intrinsic protein, Aquaporin-like protein OS=Artemisia annua OX=35608 GN=CTI12_AA189870 PE=3 SV=1	SSF81338/4.06E-64/--	biological_process:GO:0055085//transmembrane transport;cellular_component:GO:0016020//membrane;molecular_function:GO:0015267//channel activity;
Chr9.1	255454788	255529459	OlChr9.1G102536	FALSE	FALSE	NA	NA	NA	NA	NA	NA	NA	NA
Chr9.1	255560385	255561245	OlChr9.1G049490	FALSE	FALSE	AT3G51700 | Symbols: no symbol available | no full name available | chr3:19179443-19181145 REVERSE LENGTH=344	XP_021995487.1/4.0e-87/ATP-dependent DNA helicase pif1-like [Helianthus annuus]	NA	han:110892640/4.1e-88/uncharacterized protein LOC110892640; K15255 ATP-dependent DNA helicase PIF1 [EC:3.6.4.12]	At2g05640/4e-92/[D] KOG0987 DNA helicase PIF1/RRM3	A0A6L2NTM2/2.2e-102/A0A6L2NTM2_TANCI ATP-dependent DNA helicase OS=Tanacetum cinerariifolium OX=118510 GN=Tci_061424 PE=3 SV=1	SSF52540/1.46E-11/--	biological_process:GO:0006281//DNA repair;GO:0000723//telomere maintenance;molecular_function:GO:0003678//DNA helicase activity;
Chr9.1	255563069	255574570	OlChr9.1G049500	FALSE	FALSE	AT4G02760 | Symbols: no symbol available | no full name available | chr4:1225132-1227857 REVERSE LENGTH=473	PWA94371.1/6.5e-87/F-box domain, Leucine-rich repeat domain, L domain-like protein [Artemisia annua]	Q0WRC9/5.4e-19/SKI17_ARATH F-box protein SKIP17 OS=Arabidopsis thaliana OX=3702 GN=SKIP17 PE=1 SV=1	ccav:112518356/5.9e-52/F-box protein At4g02760-like isoform X1; K10268 F-box and leucine-rich repeat protein 2/20	At4g02760/6e-15/[R] KOG4341 F-box protein containing LRR	A0A2U1Q8N3/5.6e-87/A0A2U1Q8N3_ARTAN F-box domain, Leucine-rich repeat domain, L domain-like protein OS=Artemisia annua OX=35608 GN=CTI12_AA061580 PE=4 SV=1	SSF52047/8.44E-9/--	NA
Chr9.1	255625506	255626624	OlChr9.1G049530	FALSE	FALSE	AT3G55820 | Symbols: no symbol available | no full name available | chr3:20714041-20714655 FORWARD LENGTH=204	XP_024985902.1/5.3e-75/uncharacterized protein LOC112521335 [Cynara cardunculus var. scolymus] >XP_024985910.1 uncharacterized protein LOC112521335 [Cynara cardunculus var. scolymus] >XP_024985919.1 uncharacterized protein LOC112521335 [Cynara cardunculus var. scolymus] >XP_024985928.1 uncharacterized protein LOC112521335 [Cynara cardunculus var. scolymus] >XP_024985937.1 uncharacterized protein LOC112521335 [Cynara cardunculus var. scolymus] >KVI09917.1 FAS1 domain-containing protein [Cynara cardunculus var. scolymus]	NA	smo:SELMODRAFT_442211/5.9e-14/hypothetical protein; K01868 threonyl-tRNA synthetase [EC:6.1.1.3]	NA	A0A124SHL5/4.5e-75/A0A124SHL5_CYNCS FAS1 domain-containing protein OS=Cynara cardunculus var. scolymus OX=59895 GN=Ccrd_011702 PE=3 SV=1	PS50213/14.743/FAS1/BIgH3 domain profile.	NA
Chr9.1	255628049	255629780	OlChr9.1G049540	FALSE	FALSE	AT2G39980 | Symbols: no symbol available | no full name available | chr2:16688437-16689885 REVERSE LENGTH=482	PWA77356.1/2.9e-279/Chloramphenicol acetyltransferase-like domain-containing protein [Artemisia annua]	Q9SND9/5.4e-54/Y3028_ARATH Uncharacterized acetyltransferase At3g50280 OS=Arabidopsis thaliana OX=3702 GN=At3g50280 PE=3 SV=1	soe:110787729/6.6e-62/protein ENHANCED PSEUDOMONAS SUSCEPTIBILTY 1-like; K22889 trichothecene 3-O-acetyltransferase [EC:2.3.1.-]	At2g39980/0.0/[RQ] TWOG0156 Predicted anthranilate N-hydroxycinnamoyl/benzoyltransferase	A0A2U1NV23/2.5e-279/A0A2U1NV23_ARTAN Chloramphenicol acetyltransferase-like domain-containing protein OS=Artemisia annua OX=35608 GN=CTI12_AA225950 PE=3 SV=1	PTHR31896/4.0E-237/--	molecular_function:GO:0016747//acyltransferase activity, transferring groups other than amino-acyl groups;
Chr9.1	255989521	255992491	OlChr9.1G049580	FALSE	FALSE	AT1G45616 | Symbols: RLP6, AtRLP6 | receptor like protein 6 | chr1:17183550-17186534 REVERSE LENGTH=994	PWA96368.1/0.0e+00/Leucine-rich repeat-containing protein [Artemisia annua]	Q40235/8.3e-138/CF9_SOLPI Receptor-like protein Cf-9 OS=Solanum pimpinellifolium OX=4084 GN=CF-9 PE=1 SV=1	aip:107609077/9.4e-91/receptor like protein 30-like; K19613 leucine-rich repeat protein SHOC2	At1g45616/5e-137/[R] KOG0619 FOG: Leucine rich repeat	A0A2U1QEF4/0.0e+00/A0A2U1QEF4_ARTAN Leucine-rich repeat-containing protein OS=Artemisia annua OX=35608 GN=CTI12_AA040290 PE=4 SV=1	SSF52058/2.79E-57/--	molecular_function:GO:0005515//protein binding;
Chr9.1	255995754	255996161	OlChr9.1G049590	FALSE	FALSE	NA	NA	NA	NA	NA	NA	NA	NA
Chr9.1	256053347	256059372	OlChr9.1G049640	FALSE	FALSE	AT2G39970 | Symbols: PXN, APEM3, PMP38 | peroxisomal NAD carrier, peroxisomal membrane protein 38, ABERRANT PEROXISOME MORPHOLOGY 3 | chr2:16684026-16686392 REVERSE LENGTH=331	PWA98741.1/3.1e-176/substrate carrier protein [Artemisia annua]	O04200/2.3e-125/PXN_ARATH Peroxisomal nicotinamide adenine dinucleotide carrier OS=Arabidopsis thaliana OX=3702 GN=PXN PE=1 SV=1	lsv:111901306/1.7e-162/peroxisomal nicotinamide adenine dinucleotide carrier; K13354 solute carrier family 25 (peroxisomal adenine nucleotide transporter), member 17	7303925/3e-38/[C] KOG0764 Mitochondrial FAD carrier protein	A0A2U1QL62/2.7e-176/A0A2U1QL62_ARTAN Substrate carrier protein OS=Artemisia annua OX=35608 GN=CTI12_AA015230 PE=3 SV=1	PTHR24089:SF368/6.5E-120/--	NA
Chr9.1	256063600	256066654	OlChr9.1G049650	FALSE	FALSE	AT3G28890 | Symbols: AtRLP43, RLP43 | receptor like protein 43 | chr3:10896706-10898841 REVERSE LENGTH=711	PWA96973.1/1.6e-305/Leucine-rich repeat-containing protein [Artemisia annua]	Q9LJW7/1.7e-109/RLP43_ARATH Receptor-like protein 43 OS=Arabidopsis thaliana OX=3702 GN=RLP43 PE=2 SV=1	aip:107609077/2.4e-92/receptor like protein 30-like; K19613 leucine-rich repeat protein SHOC2	At3g28890/3e-111/[R] KOG0619 FOG: Leucine rich repeat	A0A6L2JQ00/0.0e+00/A0A6L2JQ00_TANCI Leucine-rich repeat-containing protein OS=Tanacetum cinerariifolium OX=118510 GN=Tci_011146 PE=4 SV=1	G3DSA:3.80.10.10/5.8E-42/--	molecular_function:GO:0005515//protein binding;
Chr9.1	256116135	256119199	OlChr9.1G049670	FALSE	FALSE	AT2G33060 | Symbols: AtRLP27, RLP27 | receptor like protein 27 | chr2:14025661-14028087 FORWARD LENGTH=808	PWA96973.1/7.8e-305/Leucine-rich repeat-containing protein [Artemisia annua]	Q9LJW7/3.5e-110/RLP43_ARATH Receptor-like protein 43 OS=Arabidopsis thaliana OX=3702 GN=RLP43 PE=2 SV=1	aip:107609077/6.1e-88/receptor like protein 30-like; K19613 leucine-rich repeat protein SHOC2	At2g33060/6e-114/[R] KOG0619 FOG: Leucine rich repeat	A0A6L2JQ00/0.0e+00/A0A6L2JQ00_TANCI Leucine-rich repeat-containing protein OS=Tanacetum cinerariifolium OX=118510 GN=Tci_011146 PE=4 SV=1	PF08263/4.0E-5/Leucine rich repeat N-terminal domain	molecular_function:GO:0005515//protein binding;
Chr9.1	256120691	256120922	OlChr9.1G049680	FALSE	FALSE	AT2G39970 | Symbols: PXN, APEM3, PMP38 | peroxisomal NAD carrier, peroxisomal membrane protein 38, ABERRANT PEROXISOME MORPHOLOGY 3 | chr2:16684026-16686392 REVERSE LENGTH=331	PWA98741.1/1.7e-21/substrate carrier protein [Artemisia annua]	O04200/2.3e-12/PXN_ARATH Peroxisomal nicotinamide adenine dinucleotide carrier OS=Arabidopsis thaliana OX=3702 GN=PXN PE=1 SV=1	ccav:112526673/2.4e-19/peroxisomal nicotinamide adenine dinucleotide carrier isoform X1; K13354 solute carrier family 25 (peroxisomal adenine nucleotide transporter), member 17	At2g39970/4e-17/[C] KOG0769 Predicted mitochondrial carrier protein	A0A2U1QL62/1.5e-21/A0A2U1QL62_ARTAN Substrate carrier protein OS=Artemisia annua OX=35608 GN=CTI12_AA015230 PE=3 SV=1	PS50920/10.456/Solute carrier (Solcar) repeat profile.	NA
Chr9.1	256204390	256206591	OlChr9.1G049690	FALSE	FALSE	AT3G56120 | Symbols: AtTRM5a, TRM5a | tRNA methyltransferase 5a | chr3:20823243-20826357 FORWARD LENGTH=468	PWA90349.1/9.0e-52/tRNA transferase Trm5/Tyw2 [Artemisia annua]	F6HH45/1.2e-45/TRM52_VITVI tRNA (guanine(37)-N1)-methyltransferase 2 OS=Vitis vinifera OX=29760 GN=VIT_11s0016g04350 PE=3 SV=1	ccav:112501609/3.5e-52/tRNA (guanine(37)-N1)-methyltransferase 2 isoform X1; K15429 tRNA (guanine37-N1)-methyltransferase [EC:2.1.1.228]	At3g56120/5e-51/[A] KOG2078 tRNA modification enzyme	A0A2U1PX46/7.7e-52/A0A2U1PX46_ARTAN tRNA (guanine(37)-N1)-methyltransferase OS=Artemisia annua OX=35608 GN=CTI12_AA101730 PE=3 SV=1	G3DSA:3.40.50.150/5.6E-34/--	NA
Chr9.1	256214970	256224945	OlChr9.1G049700	FALSE	FALSE	AT1G45616 | Symbols: RLP6, AtRLP6 | receptor like protein 6 | chr1:17183550-17186534 REVERSE LENGTH=994	PWA98743.1/4.1e-294/Leucine-rich repeat-containing protein [Artemisia annua]	Q9C637/4.0e-102/RLP6_ARATH Receptor-like protein 6 OS=Arabidopsis thaliana OX=3702 GN=RLP6 PE=3 SV=1	aip:107609077/1.5e-87/receptor like protein 30-like; K19613 leucine-rich repeat protein SHOC2	At1g45616/2e-104/[R] KOG0619 FOG: Leucine rich repeat	A0A2U1QL77/3.5e-294/A0A2U1QL77_ARTAN Leucine-rich repeat-containing protein OS=Artemisia annua OX=35608 GN=CTI12_AA015240 PE=3 SV=1	PF00560/0.056/Leucine Rich Repeat	molecular_function:GO:0005515//protein binding;
Chr9.1	256341966	256344661	OlChr9.1G102538	FALSE	FALSE	AT1G45616 | Symbols: RLP6, AtRLP6 | receptor like protein 6 | chr1:17183550-17186534 REVERSE LENGTH=994	PWA43345.1/1.4e-306/Leucine-rich repeat-containing protein [Artemisia annua]	Q9LJW7/8.2e-107/RLP43_ARATH Receptor-like protein 43 OS=Arabidopsis thaliana OX=3702 GN=RLP43 PE=2 SV=1	aip:107609077/6.0e-91/receptor like protein 30-like; K19613 leucine-rich repeat protein SHOC2	At1g45616/8e-107/[R] KOG0619 FOG: Leucine rich repeat	A0A6L2JQ00/0.0e+00/A0A6L2JQ00_TANCI Leucine-rich repeat-containing protein OS=Tanacetum cinerariifolium OX=118510 GN=Tci_011146 PE=4 SV=1	PF13516/1.4/Leucine Rich repeat	molecular_function:GO:0005515//protein binding;
Chr9.1	256347022	256349759	OlChr9.1G049740	FALSE	FALSE	AT3G05660 | Symbols: AtRLP33, RLP33 | receptor like protein 33 | chr3:1649258-1652001 REVERSE LENGTH=875	PWA98743.1/2.2e-304/Leucine-rich repeat-containing protein [Artemisia annua]	Q9SVN2/1.2e-110/RLP47_ARATH Receptor-like protein 47 OS=Arabidopsis thaliana OX=3702 GN=RLP47 PE=3 SV=2	aip:107609077/3.0e-92/receptor like protein 30-like; K19613 leucine-rich repeat protein SHOC2	At3g05660/6e-124/[R] KOG0619 FOG: Leucine rich repeat	A0A2U1QL77/1.9e-304/A0A2U1QL77_ARTAN Leucine-rich repeat-containing protein OS=Artemisia annua OX=35608 GN=CTI12_AA015240 PE=3 SV=1	G3DSA:3.80.10.10/3.1E-28/--	molecular_function:GO:0005515//protein binding;
Chr9.1	256347022	256353740	OlChr9.1G049750	FALSE	FALSE	AT2G39970 | Symbols: PXN, APEM3, PMP38 | peroxisomal NAD carrier, peroxisomal membrane protein 38, ABERRANT PEROXISOME MORPHOLOGY 3 | chr2:16684026-16686392 REVERSE LENGTH=331	PWA98741.1/1.4e-14/substrate carrier protein [Artemisia annua]	O04200/1.8e-08/PXN_ARATH Peroxisomal nicotinamide adenine dinucleotide carrier OS=Arabidopsis thaliana OX=3702 GN=PXN PE=1 SV=1	han:110868789/1.2e-12/peroxisomal nicotinamide adenine dinucleotide carrier; K13354 solute carrier family 25 (peroxisomal adenine nucleotide transporter), member 17	At2g39970/1e-12/[C] KOG0769 Predicted mitochondrial carrier protein	A0A2U1QL62/1.2e-14/A0A2U1QL62_ARTAN Substrate carrier protein OS=Artemisia annua OX=35608 GN=CTI12_AA015230 PE=3 SV=1	PTHR24089:SF368/5.0E-12/--	NA
Chr9.1	256519240	256524111	OlChr9.1G049800	FALSE	FALSE	AT2G39940 | Symbols: COI1 | CORONATINE INSENSITIVE 1 | chr2:16672848-16675486 REVERSE LENGTH=592	AIT39744.1/0.0e+00/coronatine-insensitive protein 1 [Chrysanthemum boreale]	O04197/1.4e-229/COI1_ARATH Coronatine-insensitive protein 1 OS=Arabidopsis thaliana OX=3702 GN=COI1 PE=1 SV=1	ccav:112527328/0.0e+00/coronatine-insensitive protein 1-like isoform X1; K13463 coronatine-insensitive protein 1	At2g39940/0.0/[R] KOG1947 Leucine rich repeat proteins, some proteins contain F-box	A0A0A0QUA2/0.0e+00/A0A0A0QUA2_9ASTR Coronatine-insensitive protein 1 OS=Chrysanthemum boreale OX=344871 PE=2 SV=1	G3DSA:3.80.10.10/4.1E-162/--	NA
Chr9.1	256528245	256530083	OlChr9.1G049810	FALSE	FALSE	AT2G38090 | Symbols: no symbol available | no full name available | chr2:15945278-15946775 FORWARD LENGTH=298	PWA88383.1/7.5e-132/Homeodomain-like protein [Artemisia annua]	Q8S9H7/3.1e-55/DIV_ANTMA Transcription factor DIVARICATA OS=Antirrhinum majus OX=4151 GN=DIVARICATA PE=2 SV=1	gsj:114403488/4.5e-16/tRNase Z TRZ1 isoform X1; K00784 ribonuclease Z [EC:3.1.26.11]	At2g38090/2e-74/[O] KOG0724 Zuotin and related molecular chaperones (DnaJ superfamily), contains DNA-binding domains	A0A2U1PRL6/6.4e-132/A0A2U1PRL6_ARTAN Homeodomain-like protein OS=Artemisia annua OX=35608 GN=CTI12_AA077400 PE=4 SV=1	SSF46689/6.4E-11/--	molecular_function:GO:0003677//DNA binding;
Chr9.1	256584293	256590320	OlChr9.1G049840	FALSE	FALSE	AT1G36280 | Symbols: no symbol available | no full name available | chr1:13640600-13642908 FORWARD LENGTH=519	PWA88378.1/2.2e-299/Adenylosuccinate lyase [Artemisia annua]	Q54J34/2.4e-119/PUR8_DICDI Adenylosuccinate lyase OS=Dictyostelium discoideum OX=44689 GN=purB PE=3 SV=1	han:110904915/6.9e-278/uncharacterized protein LOC110904915; K01756 adenylosuccinate lyase [EC:4.3.2.2]	At1g36280/0.0/[F] KOG2700 Adenylosuccinate lyase	A0A2U1PRJ1/1.8e-299/A0A2U1PRJ1_ARTAN Adenylosuccinate lyase OS=Artemisia annua OX=35608 GN=CTI12_AA077380 PE=3 SV=1	PR00149/9.8E-13/Fumarate lyase superfamily signature	biological_process:GO:0006188//IMP biosynthetic process;molecular_function:GO:0004018//N6-(1,2-dicarboxyethyl)AMP AMP-lyase (fumarate-forming) activity;GO:0003824//catalytic activity;
Chr9.1	256612162	256620471	OlChr9.1G049850	FALSE	FALSE	AT3G47570 | Symbols: no symbol available | no full name available | chr3:17527611-17530748 FORWARD LENGTH=1010	PWA54229.1/0.0e+00/Leucine-rich repeat-containing N-terminal, type 2 [Artemisia annua]	C0LGP4/1.3e-238/Y3475_ARATH Probable LRR receptor-like serine/threonine-protein kinase At3g47570 OS=Arabidopsis thaliana OX=3702 GN=At3g47570 PE=2 SV=1	mtr:MTR_5g026090/1.0e-229/vacuolar sorting-associated-like protein; K20181 vacuolar protein sorting-associated protein 18	At3g47580/0.0/[T] LSE0002 A Receptor protein kinase containing LRR repeats	A0A2U1LYZ3/0.0e+00/A0A2U1LYZ3_ARTAN Leucine-rich repeat-containing N-terminal, type 2 OS=Artemisia annua OX=35608 GN=CTI12_AA437650 PE=3 SV=1	G3DSA:3.80.10.10/8.6E-83/--	biological_process:GO:0006468//protein phosphorylation;molecular_function:GO:0005524//ATP binding;GO:0005515//protein binding;GO:0004672//protein kinase activity;
Chr9.1	256618681	256623170	OlChr9.1G049860	FALSE	FALSE	NA	NA	NA	NA	NA	A0A6L2NRI6/8.1e-06/A0A6L2NRI6_TANCI Reverse transcriptase domain-containing protein OS=Tanacetum cinerariifolium OX=118510 GN=Tci_059153 PE=4 SV=1	NA	NA
Chr9.1	256627676	256629780	OlChr9.1G049870	FALSE	FALSE	AT2G40060 | Symbols: CLC2 | clathrin light chain 2 | chr2:16726564-16728001 FORWARD LENGTH=258	PWA54227.1/6.5e-73/proline-rich family protein [Artemisia annua]	O04209/1.7e-48/CLC2_ARATH Clathrin light chain 2 OS=Arabidopsis thaliana OX=3702 GN=CLC2 PE=1 SV=1	brp:103846752/3.0e-42/clathrin light chain 2-like; K04645 clathrin light chain B	NA	A0A2U1LZ08/5.5e-73/A0A2U1LZ08_ARTAN Proline-rich family protein OS=Artemisia annua OX=35608 GN=CTI12_AA437630 PE=4 SV=1	PTHR10639:SF10/1.1E-77/--	biological_process:GO:0006886//intracellular protein transport;GO:0016192//vesicle-mediated transport;cellular_component:GO:0030132//clathrin coat of coated pit;GO:0030130//clathrin coat of trans-Golgi network vesicle;molecular_function:GO:0005198//structural molecule activity;
Chr9.1	256678150	256681142	OlChr9.1G049900	FALSE	FALSE	AT2G40070 | Symbols: BPP1 | Basic Proline-rich Protein 1 | chr2:16728378-16731160 REVERSE LENGTH=607	PWA54999.1/2.0e-265/proline-rich family protein [Artemisia annua]	NA	rcn:112194093/2.0e-80/putative proline-rich receptor-like protein kinase PERK11; K04733 interleukin-1 receptor-associated kinase 4 [EC:2.7.11.1]	NA	A0A2U1M168/1.7e-265/A0A2U1M168_ARTAN Proline-rich family protein OS=Artemisia annua OX=35608 GN=CTI12_AA431480 PE=4 SV=1	PTHR31949/7.6E-173/--	NA
Chr9.1	256692855	256699173	OlChr9.1G049910	FALSE	FALSE	AT5G05700 | Symbols: ATATE1, DLS1, ATE1 | arginine-tRNA protein transferase 1, DELAYED LEAF SENESCENCE 1 | chr5:1712950-1715161 REVERSE LENGTH=557	PWA54997.1/0.0e+00/Acyl-CoA N-acyltransferase [Artemisia annua]	Q9ZT48/1.1e-173/ATE1_ARATH Arginyl-tRNA--protein transferase 1 OS=Arabidopsis thaliana OX=3702 GN=ATE1 PE=1 SV=2	ccav:112517317/2.6e-270/arginyl-tRNA--protein transferase 2-like; K00685 arginyl-tRNA---protein transferase [EC:2.3.2.8]	At5g05700/0.0/[O] KOG1193 Arginyl-tRNA-protein transferase	A0A2U1M177/0.0e+00/A0A2U1M177_ARTAN Arginyl-tRNA--protein transferase OS=Artemisia annua OX=35608 GN=CTI12_AA431470 PE=3 SV=1	PF04376/2.8E-27/Arginine-tRNA-protein transferase, N terminus	biological_process:GO:0016598//protein arginylation;molecular_function:GO:0004057//arginyltransferase activity;
Chr9.1	256700993	256701908	OlChr9.1G049920	FALSE	FALSE	#AT2G06265 | Symbols: no symbol available | no full name available | chr2:2529780-2530255 REVERSE LENGTH=134	PWA62404.1/2.1e-16/hypothetical protein CTI12_AA365690 [Artemisia annua]	NA	NA	NA	A0A699MCU6/1.1e-18/A0A699MCU6_TANCI Photosystem I assembly protein Ycf4, chloroplast OS=Tanacetum cinerariifolium OX=118510 GN=Tci_748466 PE=4 SV=1	NA	NA
Chr9.1	256702170	256710596	OlChr9.1G049930	FALSE	FALSE	AT1G06740 | Symbols: MUG3 | MUSTANG 3 | chr1:2071194-2073374 FORWARD LENGTH=726	PWA71876.1/3.3e-174/hypothetical protein CTI12_AA269990 [Artemisia annua]	NA	oeu:111409841/6.1e-31/uncharacterized protein LOC111409841; K17604 zinc finger SWIM domain-containing protein 3	At1g43930/5e-51/[R] TWOG0131 mutator-like transposase	A0A2U1NEF6/2.8e-174/A0A2U1NEF6_ARTAN Uncharacterized protein OS=Artemisia annua OX=35608 GN=CTI12_AA269990 PE=4 SV=1	SM00575/2.0E-6/--	molecular_function:GO:0008270//zinc ion binding;
Chr9.1	256788919	256791101	OlChr9.1G049980	FALSE	FALSE	AT2G40110 | Symbols: no symbol available | no full name available | chr2:16748159-16749086 FORWARD LENGTH=92	PWA25550.1/2.6e-49/yippee/Mis18 [Artemisia annua] >PWA91881.1 yippee/Mis18 [Artemisia annua]	P59234/2.3e-44/YIPL_SOLTU Protein yippee-like OS=Solanum tuberosum OX=4113 PE=2 SV=1	csl:COCSUDRAFT_68340/5.2e-06/hypothetical protein; K23339 protein yippee-like 5	At2g40110/3e-57/[R] KOG3399 Predicted Yippee-type zinc-binding protein	A0A6L2L1F8/6.2e-60/A0A6L2L1F8_TANCI Arginyltransferase OS=Tanacetum cinerariifolium OX=118510 GN=Tci_027496 PE=3 SV=1	PTHR13848:SF38/1.1E-64/--	NA
Chr9.1	256792487	256794893	OlChr9.1G049990	FALSE	FALSE	AT2G40110 | Symbols: no symbol available | no full name available | chr2:16748159-16749086 FORWARD LENGTH=92	PWA25550.1/1.7e-72/yippee/Mis18 [Artemisia annua] >PWA91881.1 yippee/Mis18 [Artemisia annua]	P59234/7.4e-59/YIPL_SOLTU Protein yippee-like OS=Solanum tuberosum OX=4113 PE=2 SV=1	bvg:104904938/4.7e-07/uncharacterized LOC104904938; K20896 formylaminopyrimidine deformylase / aminopyrimidine aminohydrolase [EC:3.5.1.- 3.5.99.-]	At2g40110/1e-72/[R] KOG3399 Predicted Yippee-type zinc-binding protein	A0A2U1K9L9/1.4e-72/A0A2U1K9L9_ARTAN Protein yippee-like OS=Artemisia annua OX=35608 GN=CTI12_AA058840 PE=3 SV=1	PF03226/1.9E-14/Yippee zinc-binding/DNA-binding /Mis18, centromere assembly	NA
Chr9.1	256822052	256827557	OlChr9.1G050000	FALSE	FALSE	AT5G05680 | Symbols: MOS7, EMB2789 | EMBRYO DEFECTIVE 2789, "MODIFIER OF SNC1,7" | chr5:1698365-1702475 FORWARD LENGTH=810	PWA96089.1/0.0e+00/nuclear pore complex protein [Artemisia annua]	Q9FFK6/4.7e-260/NUP88_ARATH Nuclear pore complex protein NUP88 OS=Arabidopsis thaliana OX=3702 GN=NUP88 PE=1 SV=1	ccav:112503480/0.0e+00/nuclear pore complex protein NUP88; K14318 nuclear pore complex protein Nup88	At5g05680/0.0/[YU] KOG4460 Nuclear pore complex, Nup88/rNup84 component	A0A2U1QDJ5/0.0e+00/A0A2U1QDJ5_ARTAN Nuclear pore complex protein OS=Artemisia annua OX=35608 GN=CTI12_AA043310 PE=4 SV=1	PTHR13257/1.6E-172/--	biological_process:GO:0000055//ribosomal large subunit export from nucleus;GO:0006913//nucleocytoplasmic transport;GO:0000056//ribosomal small subunit export from nucleus;molecular_function:GO:0005515//protein binding;GO:0017056//structural constituent of nuclear pore;
Chr9.1	256837761	256841403	OlChr9.1G102540	FALSE	FALSE	AT3G15355 | Symbols: PFU1, UBC25 | ubiquitin-conjugating enzyme 25, PHO2 FAMILY UBIQUITIN CONJUGATION ENZYME 1 | chr3:5183858-5186669 FORWARD LENGTH=609	PWA63601.1/1.1e-123/ubiquitin-conjugating enzyme/RWD-like protein [Artemisia annua]	Q9LUQ5/6.2e-62/UBC25_ARATH Probable ubiquitin-conjugating enzyme E2 25 OS=Arabidopsis thaliana OX=3702 GN=UBC25 PE=2 SV=1	lsv:111910186/1.6e-80/probable ubiquitin-conjugating enzyme E2 26 isoform X1; K10581 ubiquitin-conjugating enzyme E2 O [EC:2.3.2.24]	At3g15355/3e-72/[O] KOG0895 Ubiquitin-conjugating enzyme	A0A2U1MQP9/9.1e-124/A0A2U1MQP9_ARTAN Ubiquitin-conjugating enzyme/RWD-like protein OS=Artemisia annua OX=35608 GN=CTI12_AA348360 PE=4 SV=1	SM00212/0.0011/--	NA
Chr9.1	256991681	256992344	OlChr9.1G050070	FALSE	FALSE	AT3G51630 | Symbols: ATWNK5, ZIK1, WNK5 | with no lysine (K) kinase 5 | chr3:19149487-19151924 FORWARD LENGTH=549	PWA86397.1/2.4e-93/with no lysine (K) kinase 4 [Artemisia annua]	Q9SCU5/5.0e-77/WNK5_ARATH Probable serine/threonine-protein kinase WNK5 OS=Arabidopsis thaliana OX=3702 GN=WNK5 PE=1 SV=2	han:110869562/2.1e-88/probable serine/threonine-protein kinase WNK4 isoform X1; K08867 WNK lysine deficient protein kinase [EC:2.7.11.1]	At3g51630/1e-97/[R] KOG0584 Serine/threonine protein kinase	A0A2U1PL30/2.1e-93/A0A2U1PL30_ARTAN With no lysine (K) kinase 4 OS=Artemisia annua OX=35608 GN=CTI12_AA141130 PE=4 SV=1	SM00220/1.3E-8/--	biological_process:GO:0006468//protein phosphorylation;molecular_function:GO:0005524//ATP binding;GO:0004672//protein kinase activity;
Chr9.1	257018793	257022120	OlChr9.1G050080	FALSE	FALSE	NA	NA	NA	NA	NA	A0A699HFZ7/3.5e-16/A0A699HFZ7_TANCI Putative ABC1 protein At2g40090 OS=Tanacetum cinerariifolium OX=118510 GN=Tci_395149 PE=4 SV=1	NA	NA
Chr9.1	257018793	257025886	OlChr9.1G050090	FALSE	FALSE	AT2G40090 | Symbols: ABC1K15, ATH9, ATATH9 | ABC2 homolog 9 | chr2:16737685-16740303 REVERSE LENGTH=538	XP_022006465.1/2.3e-277/putative ABC1 protein At2g40090 [Helianthus annuus] >KAF5771094.1 putative ABC-type Cd(2+) transporter [Helianthus annuus]	Q5ZMT7/1.1e-97/ADCK1_CHICK AarF domain-containing protein kinase 1 OS=Gallus gallus OX=9031 GN=ADCK1 PE=2 SV=1	han:110904907/2.4e-278/putative ABC1 protein At2g40090; K08869 aarF domain-containing kinase	YGL119w/2e-15/[R] KOG1234 ABC (ATP binding cassette) 1 protein	A0A2J6JU70/1.4e-267/A0A2J6JU70_LACSA ABC1 domain-containing protein OS=Lactuca sativa OX=4236 GN=LSAT_5X153581 PE=4 SV=1	PTHR43173:SF12/3.8E-178/--	NA
Chr9.1	257018860	257025318	OlChr9.1G102541	FALSE	FALSE	NA	NA	NA	NA	NA	NA	NA	NA
Chr9.1	257344136	257347596	OlChr9.1G050260	FALSE	FALSE	AT2G40116 | Symbols: no symbol available | no full name available | chr2:16751782-16754311 FORWARD LENGTH=613	PWA68665.1/0.0e+00/phosphoinositide phospholipase C family, EF-hand domain pair [Artemisia annua]	Q8GV43/1.9e-189/PLCD6_ARATH Phosphoinositide phospholipase C 6 OS=Arabidopsis thaliana OX=3702 GN=PLC6 PE=2 SV=2	han:110904901/1.5e-260/phosphoinositide phospholipase C 6-like isoform X1; K05857 phosphatidylinositol phospholipase C, delta [EC:3.1.4.11]	At5g58700/0.0/[T] KOG0169 Phosphoinositide-specific phospholipase C	A0A2U1N592/0.0e+00/A0A2U1N592_ARTAN Phosphoinositide phospholipase C OS=Artemisia annua OX=35608 GN=CTI12_AA306420 PE=4 SV=1	PR00390/2.6E-42/Phospholipase C signature	biological_process:GO:0007165//signal transduction;GO:0035556//intracellular signal transduction;GO:0006629//lipid metabolic process;molecular_function:GO:0008081//phosphoric diester hydrolase activity;GO:0004435//phosphatidylinositol phospholipase C activity;
Chr9.1	257349180	257354741	OlChr9.1G050270	FALSE	FALSE	AT5G05660 | Symbols: ATNFXL2, EBI, NFXL2 | Arabidopsis NF-X like 2, EARLY BIRD, NFX1-like 2 | chr5:1691113-1695473 REVERSE LENGTH=883	XP_021973944.1/0.0e+00/NF-X1-type zinc finger protein NFXL2 isoform X1 [Helianthus annuus] >KAF5800148.1 putative chromatin regulator PHD family [Helianthus annuus]	Q9FFK8/0.0e+00/NFXL2_ARATH NF-X1-type zinc finger protein NFXL2 OS=Arabidopsis thaliana OX=3702 GN=NFXL2 PE=1 SV=2	han:110868965/0.0e+00/NF-X1-type zinc finger protein NFXL2 isoform X1; K15683 NF-X1-type zinc finger protein NFXL1	At5g05660/0.0/[K] KOG1952 Transcription factor NF-X1, contains NFX-type Zn2+-binding and R3H domains	A0A6S7MDI3/0.0e+00/A0A6S7MDI3_LACSI RING-type domain-containing protein OS=Lactuca saligna OX=75948 GN=LSAL_LOCUS13875 PE=3 SV=1	PS01359/-/Zinc finger PHD-type signature.	biological_process:GO:0006355//regulation of transcription, DNA-templated;cellular_component:GO:0005634//nucleus;molecular_function:GO:0008270//zinc ion binding;GO:0003700//DNA-binding transcription factor activity;
Chr9.1	257359081	257361791	OlChr9.1G050280	FALSE	FALSE	AT3G55950 | Symbols: CCR3, ATCRR3 | CRINKLY4 related 3 | chr3:20753903-20756347 REVERSE LENGTH=814	XP_024987915.1/0.0e+00/putative serine/threonine-protein kinase-like protein CCR3 [Cynara cardunculus var. scolymus]	Q9FIJ6/7.4e-109/ACCR4_ARATH Serine/threonine-protein kinase-like protein CCR4 OS=Arabidopsis thaliana OX=3702 GN=CCR4 PE=1 SV=1	hbr:110646447/9.7e-119/putative serine/threonine-protein kinase-like protein CCR3; K04733 interleukin-1 receptor-associated kinase 4 [EC:2.7.11.1]	At3g55950/0.0/[T] KOG1187 Serine/threonine protein kinase	A0A6S7MCW6/0.0e+00/A0A6S7MCW6_LACSI Protein kinase domain-containing protein OS=Lactuca saligna OX=75948 GN=LSAL_LOCUS13877 PE=4 SV=1	G3DSA:3.30.200.20/2.5E-33/--	biological_process:GO:0006468//protein phosphorylation;molecular_function:GO:0005524//ATP binding;GO:0004672//protein kinase activity;
Chr9.1	257368873	257370540	OlChr9.1G050290	FALSE	FALSE	AT3G55960 | Symbols: no symbol available | no full name available | chr3:20760797-20762892 REVERSE LENGTH=305	PWA39865.1/1.2e-113/haloacid dehalogenase-like hydrolase (HAD) superfamily protein [Artemisia annua]	Q9VRG7/1.5e-17/CNEP1_DROME CTD nuclear envelope phosphatase 1 homolog OS=Drosophila melanogaster OX=7227 GN=Dd PE=2 SV=1	han:110904899/1.1e-107/CTD nuclear envelope phosphatase 1 homolog; K15731 carboxy-terminal domain RNA polymerase II polypeptide A small phosphatase [EC:3.1.3.16]	At3g55960/1e-113/[K] KOG1605 TFIIF-interacting CTD phosphatase, including NLI-interacting factor (involved in RNA polymerase II regulation)	A0A2U1KSY3/1.0e-113/A0A2U1KSY3_ARTAN Haloacid dehalogenase-like hydrolase (HAD) superfamily protein OS=Artemisia annua OX=35608 GN=CTI12_AA568120 PE=4 SV=1	PF03031/4.2E-40/NLI interacting factor-like phosphatase	NA
Chr9.1	257382786	257387095	OlChr9.1G050300	FALSE	FALSE	AT3G55960 | Symbols: no symbol available | no full name available | chr3:20760797-20762892 REVERSE LENGTH=305	PWA39865.1/2.9e-166/haloacid dehalogenase-like hydrolase (HAD) superfamily protein [Artemisia annua]	Q54GB2/1.1e-13/CTSL2_DICDI CTD small phosphatase-like protein 2 OS=Dictyostelium discoideum OX=44689 GN=ctdspl2 PE=3 SV=1	han:110904899/3.4e-126/CTD nuclear envelope phosphatase 1 homolog; K15731 carboxy-terminal domain RNA polymerase II polypeptide A small phosphatase [EC:3.1.3.16]	At3g55960/1e-121/[K] KOG1605 TFIIF-interacting CTD phosphatase, including NLI-interacting factor (involved in RNA polymerase II regulation)	A0A2U1KSY3/2.5e-166/A0A2U1KSY3_ARTAN Haloacid dehalogenase-like hydrolase (HAD) superfamily protein OS=Artemisia annua OX=35608 GN=CTI12_AA568120 PE=4 SV=1	SSF56784/1.59E-36/--	NA
Chr9.1	257392587	257396632	OlChr9.1G050310	FALSE	TRUE	AT2G40120 | Symbols: DYRKP-3 | plant-specific dual-specificity tyrosine phosphorylation-regulated kinase 3 | chr2:16755137-16757258 REVERSE LENGTH=570	PWA39867.1/1.1e-297/protein kinase superfamily protein [Artemisia annua]	Q09690/4.8e-55/POM1_SCHPO DYRK-family kinase pom1 OS=Schizosaccharomyces pombe (strain 972 / ATCC 24843) OX=284812 GN=pom1 PE=1 SV=1	mng:MNEG_4874/1.6e-55/dual-specificity tyrosine-(Y)-phosphorylation regulated kinase; K18669 dual specificity tyrosine-phosphorylation-regulated kinase 2/3/4 [EC:2.7.12.1]	At2g40120/0.0/[R] KOG0667 Dual-specificity tyrosine-phosphorylation regulated kinase	A0A2U1KT12/9.0e-298/A0A2U1KT12_ARTAN Protein kinase superfamily protein OS=Artemisia annua OX=35608 GN=CTI12_AA568140 PE=4 SV=1	PF00069/4.6E-51/Protein kinase domain	biological_process:GO:0006468//protein phosphorylation;molecular_function:GO:0005524//ATP binding;GO:0004672//protein kinase activity;
Chr9.1	257398559	257399401	OlChr9.1G050320	FALSE	FALSE	AT4G00980 | Symbols: no symbol available | no full name available | chr4:422732-424580 REVERSE LENGTH=488	KAF5786762.1/3.6e-104/putative RNA-directed DNA polymerase [Helianthus annuus]	NA	jre:109006973/3.7e-73/potassium channel AKT2/3-like; K21867 potassium channel	At4g21360/4e-19/[R] KOG0017 FOG: Transposon-encoded proteins with TYA, reverse transcriptase, integrase domains in various combinations	A0A484LN74/8.3e-102/A0A484LN74_9ASTE CCHC-type domain-containing protein OS=Cuscuta campestris OX=132261 GN=CCAM_LOCUS19729 PE=4 SV=1	SSF57756/9.03E-8/--	molecular_function:GO:0008270//zinc ion binding;GO:0003676//nucleic acid binding;
Chr9.1	257481966	257485741	OlChr9.1G050330	FALSE	FALSE	AT1G07200 | Symbols: SMXL6 | SMAX1-like 6 | chr1:2209033-2210301 REVERSE LENGTH=422	PWA55782.1/0.0e+00/double Clp-N motif-containing P-loop nucleoside triphosphate hydrolases superfamily protein [Artemisia annua]	Q9LML2/2.6e-153/SMXL6_ARATH Protein SMAX1-LIKE 6 OS=Arabidopsis thaliana OX=3702 GN=SMXL6 PE=1 SV=1	lja:Lj2g3v2266440.1/4.1e-84/Lj2g3v2266440.1; -; K03695 ATP-dependent Clp protease ATP-binding subunit ClpB	At1g07200/0.0/[O] KOG1051 Chaperone HSP104 and related ATP-dependent Clp proteases	A0A2U1M3E7/0.0e+00/A0A2U1M3E7_ARTAN Double Clp-N motif-containing P-loop nucleoside triphosphate hydrolases superfamily protein OS=Artemisia annua OX=35608 GN=CTI12_AA278640 PE=4 SV=1	PTHR43572:SF18/2.4E-289/--	biological_process:GO:0019538//protein metabolic process;
Chr9.1	257522041	257524726	OlChr9.1G050340	FALSE	FALSE	AT3G11180 | Symbols: JOX1, JAO 1 | Jasmonic Acid Oxidase 1, JASMONATE-INDUCED OXYGENASE1 | chr3:3504249-3506871 FORWARD LENGTH=403	QDY98359.1/2.5e-208/anthocyanidin synthase [Chrysanthemum x morifolium]	Q9SRM3/1.2e-140/JOX1_ARATH Jasmonate-induced oxygenase 1 OS=Arabidopsis thaliana OX=3702 GN=JOX1 PE=1 SV=1	egr:104450481/9.7e-71/flavonol synthase/flavanone 3-hydroxylase; K05278 flavonol synthase [EC:1.14.20.6]	At3g11180/2e-174/[QR] KOG0143 Iron/ascorbate family oxidoreductases	A0A5B8KSB2/2.2e-208/A0A5B8KSB2_CHRMO Anthocyanidin synthase OS=Chrysanthemum morifolium OX=41568 GN=ANS1 PE=2 SV=1	PF03171/4.0E-26/2OG-Fe(II) oxygenase superfamily	molecular_function:GO:0016491//oxidoreductase activity;
Chr9.1	257711434	257711955	OlChr9.1G050370	FALSE	FALSE	NA	PWA86494.1/1.4e-66/hydroxycinnamoyl-CoA quinate/shikimate transferase [Artemisia annua]	NA	nau:109222079/7.5e-16/CLIP-associated protein-like; K16578 CLIP-associating protein 1/2	NA	A0A2U1PL53/1.2e-66/A0A2U1PL53_ARTAN Hydroxycinnamoyl-CoA quinate/shikimate transferase OS=Artemisia annua OX=35608 GN=CTI12_AA140730 PE=3 SV=1	NA	NA
Chr9.1	257715676	257718226	OlChr9.1G050380	FALSE	TRUE	AT2G40140 | Symbols: CZF1, TZF10, SZF2, ATSZF2, ZFAR1 | (SALT-INDUCIBLE ZINC FINGER 2, TANDEM ZINC FINGER 10 | chr2:16772537-16774330 FORWARD LENGTH=597	PWA72666.1/0.0e+00/zinc finger, CCCH-type, Ankyrin repeat-containing domain protein [Artemisia annua]	Q9XEE6/1.6e-153/C3H29_ARATH Zinc finger CCCH domain-containing protein 29 OS=Arabidopsis thaliana OX=3702 GN=At2g40140 PE=1 SV=1	pop:7490324/4.0e-178/zinc finger CCCH domain-containing protein 29; K23048 RING finger protein unkempt	At2g40140/0.0/[R] KOG1595 CCCH-type Zn-finger protein	A0A2U1NGT4/0.0e+00/A0A2U1NGT4_ARTAN Zinc finger, CCCH-type, Ankyrin repeat-containing domain protein OS=Artemisia annua OX=35608 GN=CTI12_AA268320 PE=4 SV=1	SM00356/46.0/--	molecular_function:GO:0046872//metal ion binding;GO:0005515//protein binding;
Chr9.1	257722381	257725144	OlChr9.1G050390	FALSE	FALSE	AT5G05580 | Symbols: AtFAD8, FAD8 | fatty acid desaturase 8 | chr5:1664331-1666345 FORWARD LENGTH=435	PWA72665.1/8.1e-265/hypothetical protein CTI12_AA268310 [Artemisia annua]	P48620/4.2e-207/FAD3C_SESIN Omega-3 fatty acid desaturase, chloroplastic OS=Sesamum indicum OX=4182 GN=FAD7 PE=2 SV=1	lsv:111901267/3.5e-232/omega-3 fatty acid desaturase, chloroplastic-like; K10257 acyl-lipid omega-3 desaturase [EC:1.14.19.25 1.14.19.35 1.14.19.36]	At5g05580/0.0/[I] TWOG0155 Oleate desaturase/linoleate desaturase	A0A2U1NGL5/7.0e-265/A0A2U1NGL5_ARTAN Uncharacterized protein OS=Artemisia annua OX=35608 GN=CTI12_AA268310 PE=3 SV=1	PF00487/3.1E-31/Fatty acid desaturase	biological_process:GO:0006629//lipid metabolic process;molecular_function:GO:0016717//oxidoreductase activity, acting on paired donors, with oxidation of a pair of donors resulting in the reduction of molecular oxygen to two molecules of water;
Chr9.1	257813985	257814501	OlChr9.1G050430	FALSE	TRUE	NA	PWA96694.1/5.8e-40/formin-like protein 18 [Artemisia annua]	NA	NA	NA	A0A2U1QFB7/5.0e-40/A0A2U1QFB7_ARTAN Formin-like protein 18 OS=Artemisia annua OX=35608 GN=CTI12_AA037010 PE=4 SV=1	NA	NA
Chr9.1	257825387	257829151	OlChr9.1G050440	FALSE	FALSE	AT5G02700 | Symbols: no symbol available | no full name available | chr5:609381-611679 REVERSE LENGTH=456	PWA79238.1/4.5e-229/FBD-like protein [Artemisia annua]	Q9SV82/3.3e-16/FBD40_ARATH FBD-associated F-box protein At4g10400 OS=Arabidopsis thaliana OX=3702 GN=At4g10400 PE=2 SV=2	egr:104451286/3.5e-44/LOW QUALITY PROTEIN: L-ascorbate oxidase; K00423 L-ascorbate oxidase [EC:1.10.3.3]	At5g02700/2e-16/[R] LSE0003 A F-box and FBD-domains	A0A2U1P0H9/3.9e-229/A0A2U1P0H9_ARTAN FBD-like protein OS=Artemisia annua OX=35608 GN=CTI12_AA063430 PE=4 SV=1	SSF52047/1.18E-7/--	molecular_function:GO:0005515//protein binding;
Chr9.1	257884444	257885280	OlChr9.1G050460	FALSE	FALSE	AT1G09950 | Symbols: RAS1 | RESPONSE TO ABA AND SALT 1 | chr1:3240849-3241541 REVERSE LENGTH=230	PWA39734.1/5.2e-117/DOG1 domain-containing protein [Artemisia annua] >PWA55039.1 DOG1 domain-containing protein [Artemisia annua]	O04515/4.3e-25/RAS1_ARATH Protein RESPONSE TO ABA AND SALT 1 OS=Arabidopsis thaliana OX=3702 GN=RAS1 PE=2 SV=1	nau:109216704/3.8e-15/transcription factor TGA1-like; K14431 transcription factor TGA	At1g09950/1e-32/[K] LSE0395 A Predicted transcription factor	A0A2U1M1B1/4.4e-117/A0A2U1M1B1_ARTAN DOG1 domain-containing protein OS=Artemisia annua OX=35608 GN=CTI12_AA430960 PE=4 SV=1	PF14144/4.0E-20/Seed dormancy control	biological_process:GO:0006351//transcription, DNA-templated;molecular_function:GO:0043565//sequence-specific DNA binding;
Chr9.1	257896757	257899903	OlChr9.1G050470	FALSE	FALSE	AT3G55990 | Symbols: ESK1, XOAT1, TBL29 | XYLAN O-ACETYLTRANSFERASE 1, TRICHOME BIREFRINGENCE-LIKE 29, ESKIMO 1 | chr3:20780410-20782931 FORWARD LENGTH=487	PWA55037.1/1.4e-267/PMR5 N-terminal domain, PC-Esterase, Protein trichome birefringence-like 28/ESKIMO 1 [Artemisia annua]	Q9LY46/2.2e-195/TBL29_ARATH Protein ESKIMO 1 OS=Arabidopsis thaliana OX=3702 GN=ESK1 PE=1 SV=1	soe:110782899/7.2e-39/protein ALTERED XYLOGLUCAN 4 isoform X1; K23877 xyloglucan O-acetyltransferase	At3g55990/0.0/[S] LSE0451 A Uncharacterized protein	A0A2U1M1B6/1.2e-267/A0A2U1M1B6_ARTAN PMR5 N-terminal domain, PC-Esterase, Protein trichome birefringence-like 28/ESKIMO 1 OS=Artemisia annua OX=35608 GN=CTI12_AA430950 PE=3 SV=1	PF13839/5.9E-95/GDSL/SGNH-like Acyl-Esterase family found in Pmr5 and Cas1p	biological_process:GO:0050826//response to freezing;
Chr9.1	257913458	257915006	OlChr9.1G050480	FALSE	FALSE	NA	NA	NA	NA	NA	NA	NA	NA
Chr9.1	257970667	257971260	OlChr9.1G050510	FALSE	FALSE	AT2G40170 | Symbols: GEA6, EM6, ATEM6 | LATE EMBRYOGENESIS ABUNDANT 6, EARLY METHIONINE-LABELLED 6, ARABIDOPSIS EARLY METHIONINE-LABELLED 6 | chr2:16779792-16780167 REVERSE LENGTH=92	XP_023732041.1/3.8e-35/protein EMB-1 [Lactuca sativa] >PLY75199.1 hypothetical protein LSAT_2X124221 [Lactuca sativa]	Q02973/7.6e-30/EM6_ARATH Em-like protein GEA6 OS=Arabidopsis thaliana OX=3702 GN=EM6 PE=2 SV=1	NA	NA	A0A699J9Z3/2.5e-35/A0A699J9Z3_TANCI Em-like protein GEA6 (Fragment) OS=Tanacetum cinerariifolium OX=118510 GN=Tci_591796 PE=4 SV=1	PF00477/5.6E-21/Small hydrophilic plant seed protein	NA
Chr9.1	257976183	257976592	OlChr9.1G050520	FALSE	FALSE	AT2G40170 | Symbols: GEA6, EM6, ATEM6 | LATE EMBRYOGENESIS ABUNDANT 6, EARLY METHIONINE-LABELLED 6, ARABIDOPSIS EARLY METHIONINE-LABELLED 6 | chr2:16779792-16780167 REVERSE LENGTH=92	XP_023732041.1/7.7e-36/protein EMB-1 [Lactuca sativa] >PLY75199.1 hypothetical protein LSAT_2X124221 [Lactuca sativa]	Q02973/1.5e-30/EM6_ARATH Em-like protein GEA6 OS=Arabidopsis thaliana OX=3702 GN=EM6 PE=2 SV=1	NA	NA	A0A699J9Z3/5.0e-36/A0A699J9Z3_TANCI Em-like protein GEA6 (Fragment) OS=Tanacetum cinerariifolium OX=118510 GN=Tci_591796 PE=4 SV=1	PTHR34671:SF3/1.4E-42/--	NA
Chr9.1	257987191	257989165	OlChr9.1G050530	FALSE	FALSE	AT2G30020 | Symbols: AP2C1 | | chr2:12814437-12815904 FORWARD LENGTH=396	PWA71249.1/5.6e-195/PPM-type phosphatase domain, Protein phosphatase 2C family [Artemisia annua]	O80871/9.1e-107/P2C25_ARATH Probable protein phosphatase 2C 25 OS=Arabidopsis thaliana OX=3702 GN=At2g30020 PE=1 SV=1	han:110867436/6.5e-155/probable protein phosphatase 2C 25; K17506 protein phosphatase 1L [EC:3.1.3.16]	At2g30020/4e-132/[T] KOG0698 Serine/threonine protein phosphatase	A0A2U1NCK5/4.8e-195/A0A2U1NCK5_ARTAN Protein-serine/threonine phosphatase OS=Artemisia annua OX=35608 GN=CTI12_AA227730 PE=3 SV=1	G3DSA:3.60.40.10/1.9E-85/--	biological_process:GO:0006470//protein dephosphorylation;molecular_function:GO:0043169//cation binding;GO:0003824//catalytic activity;GO:0004722//protein serine/threonine phosphatase activity;
Chr9.1	257992915	258004326	OlChr9.1G050540	FALSE	FALSE	AT3G11130 | Symbols: AtCHC1, CHC1, HAS1 | clathrin heavy chain 1, hot ABA deficiency suppressor 1 | chr3:3482575-3491667 REVERSE LENGTH=1705	PWA71248.1/0.0e+00/clathrin, heavy chain [Artemisia annua]	Q0WNJ6/0.0e+00/CLAH1_ARATH Clathrin heavy chain 1 OS=Arabidopsis thaliana OX=3702 GN=CHC1 PE=1 SV=1	han:110878075/0.0e+00/clathrin heavy chain 1; K04646 clathrin heavy chain	At3g11130/0.0/[U] KOG0985 Vesicle coat protein clathrin, heavy chain	A0A2U1NCN0/0.0e+00/A0A2U1NCN0_ARTAN Clathrin heavy chain OS=Artemisia annua OX=35608 GN=CTI12_AA227720 PE=3 SV=1	PS50236/33.963/Clathrin heavy-chain (CHCR) repeat profile.	biological_process:GO:0006886//intracellular protein transport;GO:0016192//vesicle-mediated transport;cellular_component:GO:0030132//clathrin coat of coated pit;GO:0030130//clathrin coat of trans-Golgi network vesicle;molecular_function:GO:0005515//protein binding;GO:0005198//structural molecule activity;GO:0005488//binding;
Chr9.1	258165557	258166641	OlChr9.1G050660	FALSE	FALSE	AT3G11110 | Symbols: ATL66 | Arabidopsis T脙鲁xicos en Levadura 66 | chr3:3479979-3480455 FORWARD LENGTH=158	PWA74512.1/1.1e-83/zinc finger, RING/FYVE/PHD-type [Artemisia annua]	Q9SRM0/4.5e-34/ATL66_ARATH RING-H2 finger protein ATL66 OS=Arabidopsis thaliana OX=3702 GN=ATL66 PE=2 SV=1	jre:108993043/9.2e-21/E3 ubiquitin-protein ligase ATL42-like; K10664 E3 ubiquitin-protein ligase ATL6/9/15/31/42/55 [EC:2.3.2.27]	YHL010c/7e-06/[R] KOG0804 Cytoplasmic Zn-finger protein BRAP2 (BRCA1 associated protein)	A0A2U1NLW8/9.8e-84/A0A2U1NLW8_ARTAN RING-type E3 ubiquitin transferase OS=Artemisia annua OX=35608 GN=CTI12_AA250670 PE=3 SV=1	PTHR14155:SF468/9.5E-35/--	NA
Chr9.1	258404465	258406142	OlChr9.1G050690	FALSE	FALSE	AT2G40230 | Symbols: no symbol available | no full name available | chr2:16803285-16804586 REVERSE LENGTH=433	XP_022006446.1/6.1e-191/omega-hydroxypalmitate O-feruloyl transferase [Helianthus annuus] >KAF5771047.1 putative omega-hydroxypalmitate O-feruloyl transferase [Helianthus annuus]	P0DO25/8.2e-142/AT9_ACTDE Alcohol acyltransferase 9 OS=Actinidia deliciosa OX=3627 GN=AT9 PE=1 SV=1	ini:109170792/5.0e-56/omega-hydroxypalmitate O-feruloyl transferase; K15400 omega-hydroxypalmitate O-feruloyl transferase [EC:2.3.1.188]	At2g40230/7e-179/[RQ] LSE0273 A Predicted N-hydroxycinnamoyl/benzoyltransferase	A0A5N6Q969/4.9e-189/A0A5N6Q969_9ASTR Uncharacterized protein OS=Mikania micrantha OX=192012 GN=E3N88_03376 PE=3 SV=1	PF02458/9.0E-74/Transferase family	molecular_function:GO:0016747//acyltransferase activity, transferring groups other than amino-acyl groups;
Chr9.1	258438628	258448068	OlChr9.1G050700	FALSE	FALSE	NA	NA	NA	NA	NA	NA	NA	NA
Chr9.1	258438628	258456564	OlChr9.1G050710	FALSE	FALSE	AT3G56040 | Symbols: UGP3 | UDP-glucose pyrophosphorylase 3 | chr3:20792689-20797482 REVERSE LENGTH=883	XP_024970459.1/0.0e+00/UTP--glucose-1-phosphate uridylyltransferase 3, chloroplastic isoform X1 [Cynara cardunculus var. scolymus]	F4IY62/0.0e+00/UGPA3_ARATH UTP--glucose-1-phosphate uridylyltransferase 3, chloroplastic OS=Arabidopsis thaliana OX=3702 GN=UGP3 PE=1 SV=1	ccav:112509629/0.0e+00/UTP--glucose-1-phosphate uridylyltransferase 3, chloroplastic isoform X1; K22920 UTP---glucose-1-phosphate uridylyltransferase [EC:2.7.7.9]	NA	A0A2J6KJG6/0.0e+00/A0A2J6KJG6_LACSA Uncharacterized protein OS=Lactuca sativa OX=4236 GN=LSAT_2X123720 PE=4 SV=1	PTHR11952:SF8/0.0/--	NA
Chr9.1	258441066	258448068	OlChr9.1G050720	FALSE	FALSE	AT3G46510 | Symbols: ATPUB13, PUB13 | plant U-box 13, ARABIDOPSIS THALIANA PLANT U-BOX 13 | chr3:17124106-17126539 REVERSE LENGTH=660	PWA78953.1/0.0e+00/Armadillo [Artemisia annua]	E4NKF8/1.0e-247/PUB1_MEDTR U-box domain-containing protein 1 OS=Medicago truncatula OX=3880 GN=PUB1 PE=1 SV=1	oeu:111389464/5.1e-52/U-box domain-containing protein 13-like; K08332 vacuolar protein 8	At3g46510/5e-127/[S] KOG0167 FOG: Armadillo/beta-catenin-like repeats	A0A2U1NZK2/0.0e+00/A0A2U1NZK2_ARTAN RING-type E3 ubiquitin transferase OS=Artemisia annua OX=35608 GN=CTI12_AA209500 PE=4 SV=1	SM00504/4.2E-30/--	biological_process:GO:0016567//protein ubiquitination;molecular_function:GO:0005515//protein binding;GO:0005488//binding;GO:0004842//ubiquitin-protein transferase activity;
Chr9.1	258449538	258456564	OlChr9.1G050740	FALSE	FALSE	NA	PWA53828.1/6.5e-84/gypsy/Ty-3 retroelement polyprotein [Artemisia annua]	NA	ccaj:109811674/5.1e-24/uncharacterized protein LOC109811674; K15777 4,5-DOPA dioxygenase extradiol [EC:1.13.11.-]	At1g36590_1/5e-69/[R] LSE0595 A Predicted retrotransposon gag protein	A0A2U1LXV0/5.6e-84/A0A2U1LXV0_ARTAN Gypsy/Ty-3 retroelement polyprotein OS=Artemisia annua OX=35608 GN=CTI12_AA441940 PE=4 SV=1	PF08284/2.5E-4/Retroviral aspartyl protease	NA
Chr9.1	258449538	258467437	OlChr9.1G050730	FALSE	FALSE	NA	PWA53828.1/8.9e-40/gypsy/Ty-3 retroelement polyprotein [Artemisia annua]	NA	pda:103723897/1.1e-22/DEAD-box ATP-dependent RNA helicase 35-like; K13116 ATP-dependent RNA helicase DDX41 [EC:3.6.4.13]	At3g11970_2/9e-31/[R] KOG0017 FOG: Transposon-encoded proteins with TYA, reverse transcriptase, integrase domains in various combinations	A0A2U1LXV0/7.6e-40/A0A2U1LXV0_ARTAN Gypsy/Ty-3 retroelement polyprotein OS=Artemisia annua OX=35608 GN=CTI12_AA441940 PE=4 SV=1	PTHR44369/5.7E-23/--	NA
Chr9.1	258449538	258467437	OlChr9.1G050750	FALSE	FALSE	AT1G32990 | Symbols: PRPL11 | plastid ribosomal protein l11 | chr1:11955827-11957139 FORWARD LENGTH=222	PWA78951.1/3.7e-112/plastid ribosomal protein l11 [Artemisia annua]	Q9MAP3/6.9e-81/RK11_ARATH 50S ribosomal protein L11, chloroplastic OS=Arabidopsis thaliana OX=3702 GN=RPL11 PE=2 SV=1	han:110868991/6.1e-95/50S ribosomal protein L11, chloroplastic-like; K02867 large subunit ribosomal protein L11	At1g32990/5e-107/[J] KOG3257 Mitochondrial/chloroplast ribosomal protein L11	A0A2U1NZN4/3.2e-112/A0A2U1NZN4_ARTAN Plastid ribosomal protein l11 OS=Artemisia annua OX=35608 GN=CTI12_AA209480 PE=3 SV=1	SSF46906/3.4E-25/--	biological_process:GO:0006412//translation;cellular_component:GO:0005840//ribosome;molecular_function:GO:0003735//structural constituent of ribosome;
Chr9.1	258465342	258466264	OlChr9.1G050760	FALSE	FALSE	NA	NA	NA	NA	NA	NA	NA	NA
Chr9.1	258588646	258595199	OlChr9.1G050780	FALSE	FALSE	AT5G05520 | Symbols: no symbol available | no full name available | chr5:1632912-1635104 FORWARD LENGTH=524	PWA44465.1/5.5e-268/hypothetical protein CTI12_AA526020 [Artemisia annua]	Q5U3I0/3.3e-25/SAM5B_DANRE Sorting and assembly machinery component 50 homolog B OS=Danio rerio OX=7955 GN=samm50b PE=2 SV=1	ccav:112528521/1.1e-221/SAM50-like protein SPAC17C9.06; K07277 outer membrane protein insertion porin family	At5g05520/0.0/[R] KOG2602 Predicted cell surface protein homologous to bacterial outer membrane proteins	A0A2U1L621/4.7e-268/A0A2U1L621_ARTAN Uncharacterized protein OS=Artemisia annua OX=35608 GN=CTI12_AA526020 PE=4 SV=1	PTHR12815/2.1E-157/--	cellular_component:GO:0019867//outer membrane;
Chr9.1	258596244	258597967	OlChr9.1G050790	FALSE	FALSE	AT5G02920 | Symbols: no symbol available | no full name available | chr5:680541-681317 FORWARD LENGTH=258	CAB4104724.1/2.1e-79/unnamed protein product [Lactuca saligna]	Q9LYZ4/3.6e-25/FBL79_ARATH F-box/LRR-repeat protein At5g02910 OS=Arabidopsis thaliana OX=3702 GN=At5g02910 PE=2 SV=1	nnu:104604855/4.8e-11/beta-glucosidase 46; K05350 beta-glucosidase [EC:3.2.1.21]	At5g02920/2e-30/[R] LSE0003 A F-box and FBD-domains	A0A6S7NRX9/1.8e-79/A0A6S7NRX9_LACSI F-box domain-containing protein OS=Lactuca saligna OX=75948 GN=LSAL_LOCUS31864 PE=4 SV=1	SSF81383/8.11E-8/--	molecular_function:GO:0005515//protein binding;
Chr9.1	258632961	258637379	OlChr9.1G050810	FALSE	FALSE	AT5G05510 | Symbols: no symbol available | no full name available | chr5:1630651-1632568 REVERSE LENGTH=471	PWA97277.1/7.3e-300/Mad3/BUB1 homology region 1 [Artemisia annua]	Q54CV5/2.6e-17/BUB1_DICDI Probable inactive serine/threonine-protein kinase bub1 OS=Dictyostelium discoideum OX=44689 GN=bub1 PE=3 SV=1	ppp:112277001/1.2e-24/uncharacterized protein LOC112277001; K02178 checkpoint serine/threonine-protein kinase [EC:2.7.11.1]	At5g05510/8e-152/[D] KOG1166 Mitotic checkpoint serine/threonine protein kinase	A0A2U1QH36/6.2e-300/A0A2U1QH36_ARTAN Mad3/BUB1 homology region 1 OS=Artemisia annua OX=35608 GN=CTI12_AA030970 PE=4 SV=1	G3DSA:1.25.40.430/6.2E-43/--	biological_process:GO:0007094//mitotic spindle assembly checkpoint signaling;
Chr9.1	258636412	258637379	OlChr9.1G050820	FALSE	FALSE	AT5G05500 | Symbols: PRPL1, AtPRPL1, MOP10 | proline-rich protein-like 1 | chr5:1629716-1630267 FORWARD LENGTH=183	XP_024988966.1/9.4e-50/non-classical arabinogalactan protein 30 [Cynara cardunculus var. scolymus] >KVI09963.1 Pollen Ole e 1 allergen/extensin [Cynara cardunculus var. scolymus]	NA	NA	NA	A0A124SHL8/8.0e-50/A0A124SHL8_CYNCS Pollen Ole e 1 allergen/extensin OS=Cynara cardunculus var. scolymus OX=59895 GN=Ccrd_011683 PE=4 SV=1	PTHR33470:SF5/1.6E-44/--	NA
Chr9.1	258649765	258650514	OlChr9.1G050830	FALSE	FALSE	AT5G05500 | Symbols: PRPL1, AtPRPL1, MOP10 | proline-rich protein-like 1 | chr5:1629716-1630267 FORWARD LENGTH=183	PWA71129.1/6.1e-94/hypothetical protein CTI12_AA283400 [Artemisia annua]	P93013/1.5e-14/AGP30_ARATH Non-classical arabinogalactan protein 30 OS=Arabidopsis thaliana OX=3702 GN=AGP30 PE=2 SV=1	bvg:104891455/2.9e-07/DNA-directed RNA polymerase II subunit RPB1-like; K03006 DNA-directed RNA polymerase II subunit RPB1 [EC:2.7.7.6]	NA	A0A2U1NC89/5.2e-94/A0A2U1NC89_ARTAN Uncharacterized protein OS=Artemisia annua OX=35608 GN=CTI12_AA283400 PE=4 SV=1	PTHR31614:SF10/1.9E-72/--	NA
Chr9.1	258651278	258651738	OlChr9.1G050840	FALSE	FALSE	#AT2G07505 | Symbols: no symbol available | no full name available | chr2:3125671-3126173 FORWARD LENGTH=143	PWA49307.1/4.8e-59/hypothetical protein CTI12_AA351660 [Artemisia annua]	NA	NA	NA	A0A2U1LJY0/4.1e-59/A0A2U1LJY0_ARTAN Uncharacterized protein OS=Artemisia annua OX=35608 GN=CTI12_AA351660 PE=4 SV=1	NA	NA
Chr9.1	258668776	258669525	OlChr9.1G050860	FALSE	FALSE	AT5G05500 | Symbols: PRPL1, AtPRPL1, MOP10 | proline-rich protein-like 1 | chr5:1629716-1630267 FORWARD LENGTH=183	PWA97276.1/6.1e-94/hypothetical protein CTI12_AA030960 [Artemisia annua]	P93013/1.5e-14/AGP30_ARATH Non-classical arabinogalactan protein 30 OS=Arabidopsis thaliana OX=3702 GN=AGP30 PE=2 SV=1	bvg:104891455/1.1e-06/DNA-directed RNA polymerase II subunit RPB1-like; K03006 DNA-directed RNA polymerase II subunit RPB1 [EC:2.7.7.6]	NA	A0A2U1QGZ3/5.2e-94/A0A2U1QGZ3_ARTAN Uncharacterized protein OS=Artemisia annua OX=35608 GN=CTI12_AA030960 PE=4 SV=1	PTHR31614:SF10/1.9E-72/--	NA
Chr9.1	258674029	258678822	OlChr9.1G050870	FALSE	FALSE	AT2G40270 | Symbols: no symbol available | no full name available | chr2:16822136-16824327 REVERSE LENGTH=482	PWA97274.1/6.8e-239/leucine-rich repeat protein [Artemisia annua]	Q9LYN6/4.8e-114/Y3565_ARATH Probable inactive receptor-like protein kinase At3g56050 OS=Arabidopsis thaliana OX=3702 GN=At3g56050 PE=2 SV=1	jre:108991876/5.7e-141/inactive receptor-like serine/threonine-protein kinase At2g40270; K04733 interleukin-1 receptor-associated kinase 4 [EC:2.7.11.1]	At3g56050/5e-139/[T] KOG1187 Serine/threonine protein kinase	A0A2U1QH02/5.8e-239/A0A2U1QH02_ARTAN Leucine-rich repeat protein OS=Artemisia annua OX=35608 GN=CTI12_AA030950 PE=4 SV=1	G3DSA:3.30.200.20/1.2E-18/--	biological_process:GO:0006468//protein phosphorylation;molecular_function:GO:0005524//ATP binding;GO:0004672//protein kinase activity;
Chr9.1	259003917	259011608	OlChr9.1G050930	FALSE	FALSE	AT2G03430 | Symbols: no symbol available | no full name available | chr2:1036192-1037536 REVERSE LENGTH=240	PWA71132.1/6.7e-238/Ankyrin repeat-containing protein [Artemisia annua]	C7B178/1.4e-35/VPY_PETHY Protein VAPYRIN OS=Petunia hybrida OX=4102 GN=VPY PE=2 SV=1	nau:109225701/1.9e-140/serine/threonine-protein phosphatase 6 regulatory ankyrin repeat subunit B-like; K15502 serine/threonine-protein phosphatase 6 regulatory ankyrin repeat subunit A	Hs10947042/3e-27/[M] KOG4177 Ankyrin	A0A2U1NC91/5.8e-238/A0A2U1NC91_ARTAN Ankyrin repeat-containing protein OS=Artemisia annua OX=35608 GN=CTI12_AA283420 PE=4 SV=1	PF00635/3.6E-12/MSP (Major sperm protein) domain	molecular_function:GO:0005515//protein binding;
Chr9.1	259003917	259012682	OlChr9.1G050940	FALSE	FALSE	AT2G40280 | Symbols: no symbol available | no full name available | chr2:16825707-16828300 REVERSE LENGTH=589	PWA71133.1/0.0e+00/S-adenosyl-L-methionine-dependent methyltransferase [Artemisia annua]	Q9SIZ3/1.5e-228/PMTN_ARATH Probable methyltransferase PMT23 OS=Arabidopsis thaliana OX=3702 GN=At2g40280 PE=2 SV=2	vra:106763782/2.0e-137/probable methyltransferase PMT28; K15449 tRNA wybutosine-synthesizing protein 1 [EC:4.1.3.44]	At2g40280/0.0/[R] LSE0424 A Predicted methyltransferase	A0A2U1NCB8/0.0e+00/A0A2U1NCB8_ARTAN Methyltransferase OS=Artemisia annua OX=35608 GN=CTI12_AA283430 PE=3 SV=1	PTHR10108/0.0/--	molecular_function:GO:0008168//methyltransferase activity;
Chr9.1	259017005	259020377	OlChr9.1G050950	FALSE	FALSE	AT3G11050 | Symbols: FER2, ATFER2 | ferritin 2 | chr3:3463651-3465294 FORWARD LENGTH=253	PWA71134.1/1.4e-120/ferritin-2 protein [Artemisia annua]	Q41709/8.0e-94/FRI2_VIGUN Ferritin-2, chloroplastic OS=Vigna unguiculata OX=3917 GN=PFE2 PE=2 SV=2	lsv:111879873/8.3e-109/ferritin-4, chloroplastic-like; K00522 ferritin heavy chain [EC:1.16.3.2]	At3g11050/5e-115/[P] KOG2332 Ferritin	A0A2U1NC98/1.2e-120/A0A2U1NC98_ARTAN Ferritin OS=Artemisia annua OX=35608 GN=CTI12_AA283440 PE=3 SV=1	PTHR11431/6.6E-123/--	biological_process:GO:0006879//cellular iron ion homeostasis;GO:0006826//iron ion transport;molecular_function:GO:0008199//ferric iron binding;
Chr9.1	259058823	259059761	OlChr9.1G050960	FALSE	FALSE	AT3G58530 | Symbols: no symbol available | no full name available | chr3:21645759-21648219 FORWARD LENGTH=353	XP_024985450.1/1.2e-78/F-box/LRR-repeat protein 4-like [Cynara cardunculus var. scolymus] >KVH90337.1 Leucine-rich repeat, cysteine-containing subtype [Cynara cardunculus var. scolymus]	Q5BJ29/4.6e-13/FBXL7_MOUSE F-box/LRR-repeat protein 7 OS=Mus musculus OX=10090 GN=Fbxl7 PE=1 SV=1	ccav:112521052/1.2e-79/F-box/LRR-repeat protein 4-like; K10268 F-box and leucine-rich repeat protein 2/20	Hs6912466/8e-17/[R] KOG1947 Leucine rich repeat proteins, some proteins contain F-box	A0A118JT47/1.0e-78/A0A118JT47_CYNCS Leucine-rich repeat, cysteine-containing subtype OS=Cynara cardunculus var. scolymus OX=59895 GN=Ccrd_007652 PE=4 SV=1	G3DSA:3.80.10.10/3.3E-29/--	molecular_function:GO:0005515//protein binding;
Chr9.1	259063643	259064117	OlChr9.1G050970	FALSE	FALSE	AT2G02520 | Symbols: no symbol available | no full name available | chr2:676771-678145 REVERSE LENGTH=211	PWA64577.1/2.2e-46/reverse transcriptase zinc-binding domain-containing protein [Artemisia annua]	NA	rsz:108817650/3.8e-10/syntaxin-132-like isoform X1; K08486 syntaxin 1B/2/3	At2g16110/3e-16/[R] KOG1075 FOG: Reverse transcriptase	A0A2U1MTK6/1.9e-46/A0A2U1MTK6_ARTAN Reverse transcriptase zinc-binding domain-containing protein OS=Artemisia annua OX=35608 GN=CTI12_AA341940 PE=4 SV=1	PTHR25952/7.5E-12/--	NA
Chr9.1	259115433	259116836	OlChr9.1G050980	FALSE	FALSE	AT2G30130 | Symbols: PCK1, ASL5, LBD12 | PEACOCK 1 | chr2:12868740-12869684 FORWARD LENGTH=193	XP_022025188.1/1.9e-75/LOB domain-containing protein 12 [Helianthus annuus] >KAF5771036.1 putative transcription factor AS2-LOB family [Helianthus annuus]	Q8LBW3/4.1e-53/LBD12_ARATH LOB domain-containing protein 12 OS=Arabidopsis thaliana OX=3702 GN=LBD12 PE=1 SV=2	zma:100501207/5.8e-41/uncharacterized protein LOC100501207 isoform X1; K04733 interleukin-1 receptor-associated kinase 4 [EC:2.7.11.1]	At2g30130/2e-70/[R] LSE0040 A Lateral organ boundaries domain (LOB)	A0A6S7MD12/1.5e-73/A0A6S7MD12_LACSI LOB domain-containing protein OS=Lactuca saligna OX=75948 GN=LSAL_LOCUS13923 PE=3 SV=1	PS50891/26.88/LOB domain profile.	NA
Chr9.1	259118785	259125384	OlChr9.1G050990	FALSE	FALSE	AT3G11040 | Symbols: AtENGase85B, ENGase85B | Endo-beta-N-acetyglucosaminidase 85B | chr3:3460032-3463312 FORWARD LENGTH=738	PWA67801.1/0.0e+00/glycosyl hydrolase family 85 [Artemisia annua]	F4JZC2/4.0e-215/ENAS1_ARATH Cytosolic endo-beta-N-acetylglucosaminidase 1 OS=Arabidopsis thaliana OX=3702 GN=ENGASE1 PE=1 SV=1	ccav:112528917/7.3e-312/cytosolic endo-beta-N-acetylglucosaminidase 1-like; K01227 mannosyl-glycoprotein endo-beta-N-acetylglucosaminidase [EC:3.2.1.96]	At3g11040/0.0/[R] KOG2331 Predicted glycosylhydrolase	A0A2U1N2Q6/0.0e+00/A0A2U1N2Q6_ARTAN Mannosyl-glycoprotein endo-beta-N-acetylglucosaminidase OS=Artemisia annua OX=35608 GN=CTI12_AA314520 PE=3 SV=1	G3DSA:2.60.120.260/1.4E-19/--	cellular_component:GO:0005737//cytoplasm;molecular_function:GO:0033925//mannosyl-glycoprotein endo-beta-N-acetylglucosaminidase activity;
Chr9.1	259136232	259142195	OlChr9.1G051000	FALSE	FALSE	AT5G23400 | Symbols: no symbol available | no full name available | chr5:7880603-7882372 FORWARD LENGTH=589	PWA71139.1/3.6e-204/leucine-rich repeat protein [Artemisia annua]	Q0JA29/4.6e-65/FLS2_ORYSJ LRR receptor-like serine/threonine-protein kinase FLS2 OS=Oryza sativa subsp. japonica OX=39947 GN=FLS2 PE=1 SV=1	oeu:111373977/1.5e-150/LRR receptor-like serine/threonine-protein kinase FLS2; K13420 LRR receptor-like serine/threonine-protein kinase FLS2 [EC:2.7.11.1]	At5g23400/1e-73/[R] KOG0619 FOG: Leucine rich repeat	A0A2U1NC96/3.1e-204/A0A2U1NC96_ARTAN Leucine-rich repeat protein OS=Artemisia annua OX=35608 GN=CTI12_AA283490 PE=4 SV=1	PS51450/6.172/Leucine-rich repeat profile.	molecular_function:GO:0005515//protein binding;
Chr9.1	259197630	259198815	OlChr9.1G051030	FALSE	FALSE	AT2G40330 | Symbols: RCAR9, PYL6 | PYR1-like 6, regulatory components of ABA receptor 9 | chr2:16845177-16845824 REVERSE LENGTH=215	KAD7480226.1/7.6e-99/hypothetical protein E3N88_03362 [Mikania micrantha]	O80920/5.9e-66/PYL4_ARATH Abscisic acid receptor PYL4 OS=Arabidopsis thaliana OX=3702 GN=PYL4 PE=1 SV=1	han:110904802/6.6e-99/abscisic acid receptor PYL4-like; K14496 abscisic acid receptor PYR/PYL family	At2g38310/2e-77/[S] LSE0385 A Uncharacterized protein	A0A5N6Q852/6.5e-99/A0A5N6Q852_9ASTR Uncharacterized protein OS=Mikania micrantha OX=192012 GN=E3N88_03362 PE=3 SV=1	SSF55961/1.19E-34/--	NA
Chr9.1	259233717	259238486	OlChr9.1G051040	FALSE	FALSE	AT5G05390 | Symbols: LAC12 | laccase 12 | chr5:1594753-1597042 FORWARD LENGTH=565	PWA71243.1/0.0e+00/laccase [Artemisia annua]	Q9FLB5/3.9e-253/LAC12_ARATH Laccase-12 OS=Arabidopsis thaliana OX=3702 GN=LAC12 PE=2 SV=1	han:110904806/6.5e-311/laccase-12-like isoform X1; K05909 laccase [EC:1.10.3.2]	At5g05390/0.0/[Q] KOG1263 Multicopper oxidases	A0A2U1NCM9/0.0e+00/A0A2U1NCM9_ARTAN Laccase OS=Artemisia annua OX=35608 GN=CTI12_AA227670 PE=3 SV=1	SSF49503/8.71E-44/--	molecular_function:GO:0005507//copper ion binding;GO:0016491//oxidoreductase activity;
Chr9.1	259787890	259788839	OlChr9.1G051300	FALSE	FALSE	AT3G50060 | Symbols: MYB77 | myb domain protein 77 | chr3:18558146-18559051 REVERSE LENGTH=301	PWA35904.1/1.3e-101/homeodomain-like protein [Artemisia annua]	Q9SN12/3.0e-39/MYB77_ARATH Transcription factor MYB77 OS=Arabidopsis thaliana OX=3702 GN=MYB77 PE=1 SV=1	cit:102607871/1.5e-45/transcription factor MYB73-like; K09422 transcription factor MYB, plant	At3g50060/2e-49/[K] KOG0048 Transcription factor, Myb superfamily	A0A2U1KGJ4/1.1e-101/A0A2U1KGJ4_ARTAN Homeodomain-like protein OS=Artemisia annua OX=35608 GN=CTI12_AA605150 PE=4 SV=1	PS51294/17.975/Myb-type HTH DNA-binding domain profile.	molecular_function:GO:0003677//DNA binding;
Chr9.1	259790950	259798772	OlChr9.1G051310	FALSE	FALSE	AT3G05850 | Symbols: MUG7 | MUSTANG 7 | chr3:1743537-1745943 REVERSE LENGTH=777	PWA93526.1/3.7e-147/transposase, mutator type [Artemisia annua]	NA	fve:101300290/3.0e-76/uncharacterized LOC101300290; K17086 transmembrane 9 superfamily member 2/4	At1g43930/3e-52/[R] TWOG0131 mutator-like transposase	A0A2U1Q695/3.2e-147/A0A2U1Q695_ARTAN Transposase, mutator type OS=Artemisia annua OX=35608 GN=CTI12_AA056920 PE=4 SV=1	PTHR31973/1.0E-91/--	NA
Chr9.1	259796936	259798772	OlChr9.1G051320	FALSE	FALSE	#AT5G63920 | Symbols: AtTOP3alpha, TOP3A | topoisomerase 3alpha | chr5:25574533-25581230 FORWARD LENGTH=926	PWA97237.1/4.2e-41/zinc finger, GRF-type [Artemisia annua]	NA	dcr:108214132/1.3e-09/cytosolic endo-beta-N-acetylglucosaminidase 1 isoform X1; K01227 mannosyl-glycoprotein endo-beta-N-acetylglucosaminidase [EC:3.2.1.96]	NA	A0A2U1QGZ5/3.6e-41/A0A2U1QGZ5_ARTAN Zinc finger, GRF-type OS=Artemisia annua OX=35608 GN=CTI12_AA030990 PE=4 SV=1	PTHR33248/9.1E-13/--	molecular_function:GO:0008270//zinc ion binding;
Chr9.1	259796936	259798772	OlChr9.1G051330	FALSE	FALSE	AT4G05460 | Symbols: AtSKIP19, SKIP19 | SKP1/ASK-Interacting protein 19 | chr4:2761106-2762400 REVERSE LENGTH=302	PWA39364.1/5.2e-47/F-box/LRR-repeat protein 23 [Artemisia annua]	Q9M0U9/2.4e-14/SKI19_ARATH F-box protein SKIP19 OS=Arabidopsis thaliana OX=3702 GN=SKIP19 PE=1 SV=1	lja:Lj6g3v0437300.2/4.3e-13/Lj6g3v0437300.2; -; K10273 F-box and leucine-rich repeat protein 7	At4g05460/1e-18/[R] KOG1947 Leucine rich repeat proteins, some proteins contain F-box	A0A2U1KRH3/4.5e-47/A0A2U1KRH3_ARTAN F-box/LRR-repeat protein 23 OS=Artemisia annua OX=35608 GN=CTI12_AA572580 PE=4 SV=1	PTHR44078/3.5E-25/--	NA
Chr9.1	259801783	259807058	OlChr9.1G051340	FALSE	FALSE	AT5G58440 | Symbols: SNX2a | sorting nexin 2A | chr5:23624154-23626676 REVERSE LENGTH=587	PWA39363.1/2.3e-277/Phox homologous domain-containing protein [Artemisia annua]	Q8L5Z7/6.3e-181/SNX2A_ARATH Sorting nexin 2A OS=Arabidopsis thaliana OX=3702 GN=SNX2A PE=1 SV=1	sly:101265271/2.7e-157/sorting nexin 2B; K17917 sorting nexin-1/2	At5g58440/0.0/[U] KOG2273 Membrane coat complex Retromer, subunit VPS5/SNX1, Sorting nexins, and related PX domain-containing proteins	A0A2U1KRN4/2.0e-277/A0A2U1KRN4_ARTAN Phox homologous domain-containing protein OS=Artemisia annua OX=35608 GN=CTI12_AA572570 PE=4 SV=1	PTHR10555:SF155/2.4E-253/--	molecular_function:GO:0035091//phosphatidylinositol binding;
Chr9.1	259827430	259835214	OlChr9.1G051350	FALSE	FALSE	AT2G40390 | Symbols: no symbol available | no full name available | chr2:16867385-16868961 FORWARD LENGTH=496	PWA96265.1/2.4e-276/hypothetical protein CTI12_AA041600 [Artemisia annua]	NA	NA	NA	A0A2U1QE31/2.0e-276/A0A2U1QE31_ARTAN Uncharacterized protein OS=Artemisia annua OX=35608 GN=CTI12_AA041600 PE=4 SV=1	PTHR31439/2.0E-236/--	NA
Chr9.1	259943891	259949098	OlChr9.1G051390	FALSE	FALSE	AT2G40390 | Symbols: no symbol available | no full name available | chr2:16867385-16868961 FORWARD LENGTH=496	PWA96265.1/1.8e-276/hypothetical protein CTI12_AA041600 [Artemisia annua]	NA	NA	NA	A0A2U1QE31/1.6e-276/A0A2U1QE31_ARTAN Uncharacterized protein OS=Artemisia annua OX=35608 GN=CTI12_AA041600 PE=4 SV=1	PTHR31439/8.7E-240/--	NA
Chr9.1	260004006	260015315	OlChr9.1G051410	FALSE	FALSE	AT5G01660 | Symbols: no symbol available | no full name available | chr5:244504-248442 REVERSE LENGTH=656	PWA84368.1/0.0e+00/hypothetical protein CTI12_AA159860 [Artemisia annua]	Q6TDP4/1.7e-31/KLH17_HUMAN Kelch-like protein 17 OS=Homo sapiens OX=9606 GN=KLHL17 PE=1 SV=1	zju:107413921/1.8e-83/LOW QUALITY PROTEIN: uncharacterized protein LOC107413921; K15046 influenza virus NS1A-binding protein	At5g01660_2/1e-73/[R] KOG1072 FOG: Kelch repeat	A0A2U1PF06/0.0e+00/A0A2U1PF06_ARTAN DCD domain-containing protein OS=Artemisia annua OX=35608 GN=CTI12_AA159860 PE=4 SV=1	PS51222/52.098/DCD domain profile.	molecular_function:GO:0005515//protein binding;
Chr9.1	260021588	260029298	OlChr9.1G051440	FALSE	FALSE	AT5G03100 | Symbols: no symbol available | no full name available | chr5:726832-727980 FORWARD LENGTH=307	XP_024993001.1/3.3e-62/F-box protein At5g03100-like [Cynara cardunculus var. scolymus] >KVH89463.1 F-box domain, cyclin-like protein [Cynara cardunculus var. scolymus]	Q9LJF8/3.9e-09/FBL47_ARATH F-box/LRR-repeat protein At3g26922 OS=Arabidopsis thaliana OX=3702 GN=At3g26922 PE=2 SV=2	csat:104767606/2.2e-14/putative F-box/LRR-repeat protein At3g18150; K01322 prolyl oligopeptidase [EC:3.4.21.26]	At5g03100/5e-14/[R] LSE0003 A F-box and FBD-domains	A0A699H851/1.4e-82/A0A699H851_TANCI Ribonuclease H-like domain-containing protein OS=Tanacetum cinerariifolium OX=118510 GN=Tci_331265 PE=4 SV=1	G3DSA:3.80.10.10/2.9E-16/--	NA
Chr9.1	260027604	260029224	OlChr9.1G102484	FALSE	FALSE	NA	NA	NA	NA	NA	NA	NA	NA
Chr9.1	260347710	260364638	OlChr9.1G051470	FALSE	FALSE	AT3G56140 | Symbols: RER6 | RETICULATA-RELATED 6 | chr3:20830148-20832669 FORWARD LENGTH=526	PWA84367.1/0.0e+00/hypothetical protein CTI12_AA159850 [Artemisia annua]	Q8RWG3/1.5e-274/RER6_ARATH Protein RETICULATA-RELATED 6, chloroplastic OS=Arabidopsis thaliana OX=3702 GN=RER6 PE=2 SV=1	mdm:103427458/1.6e-17/phosphoenolpyruvate carboxylase-like; K01595 phosphoenolpyruvate carboxylase [EC:4.1.1.31]	At2g40400/0.0/[R] LSE0459 A Chloroplast lumen protein	A0A2U1PFD5/0.0e+00/A0A2U1PFD5_ARTAN Cofac_haem_bdg domain-containing protein OS=Artemisia annua OX=35608 GN=CTI12_AA159850 PE=3 SV=1	PF04187/2.1E-39/Haem-binding uptake, Tiki superfamily, ChaN	NA
Chr9.1	260352734	260355380	OlChr9.1G051480	FALSE	FALSE	NA	PWA59181.1/1.5e-36/hypothetical protein CTI12_AA296040 [Artemisia annua]	NA	pda:103708605/2.5e-08/eIF-2-alpha kinase GCN2; K16196 eukaryotic translation initiation factor 2-alpha kinase 4 [EC:2.7.11.1]	NA	A0A6L2NNM2/3.3e-37/A0A6L2NNM2_TANCI Reverse transcriptase OS=Tanacetum cinerariifolium OX=118510 GN=Tci_058560 PE=4 SV=1	NA	NA
Chr9.1	260356363	260364638	OlChr9.1G051490	FALSE	FALSE	AT5G34930 | Symbols: no symbol available | no full name available | chr5:13233391-13235522 FORWARD LENGTH=640	PWA84366.1/1.1e-136/bifunctional chorismate mutase/prephenate dehydrogenase T-protein [Artemisia annua]	Q944B6/1.4e-75/TYRA1_ARATH Arogenate dehydrogenase 1, chloroplastic OS=Arabidopsis thaliana OX=3702 GN=TYRAAT1 PE=1 SV=1	han:110904815/1.1e-122/arogenate dehydrogenase 1, chloroplastic-like isoform X1; K15227 arogenate dehydrogenase (NADP+), plant [EC:1.3.1.78]	At5g34930/1e-94/[E] KOG2380 Prephenate dehydrogenase (NADP+)	A0A2U1PF31/9.8e-137/A0A2U1PF31_ARTAN Bifunctional chorismate mutase/prephenate dehydrogenase T-protein OS=Artemisia annua OX=35608 GN=CTI12_AA159840 PE=4 SV=1	PF02153/3.2E-17/Prephenate dehydrogenase	biological_process:GO:0006571//tyrosine biosynthetic process;molecular_function:GO:0008977//prephenate dehydrogenase (NAD+) activity;GO:0004665//prephenate dehydrogenase (NADP+) activity;
Chr9.1	260443979	260457035	OlChr9.1G051580	FALSE	FALSE	AT1G11290 | Symbols: CRR22 | CHLORORESPIRATORY REDUCTION22 | chr1:3791454-3793883 REVERSE LENGTH=809	PWA94443.1/0.0e+00/hypothetical protein CTI12_AA061460 [Artemisia annua]	Q3E6Q1/7.5e-132/PPR32_ARATH Pentatricopeptide repeat-containing protein At1g11290, chloroplastic OS=Arabidopsis thaliana OX=3702 GN=PCMP-H40 PE=2 SV=1	qsu:112034235/6.0e-123/protein SPIRRIG; K22262 WD repeat and FYVE domain-containing protein 3	At1g11290/3e-158/[R] KOG4197 FOG: PPR repeat	A0A2U1Q8Z2/0.0e+00/A0A2U1Q8Z2_ARTAN DYW_deaminase domain-containing protein OS=Artemisia annua OX=35608 GN=CTI12_AA061460 PE=3 SV=1	PS51375/6.182/Pentatricopeptide (PPR) repeat profile.	molecular_function:GO:0005515//protein binding;GO:0008270//zinc ion binding;
Chr9.1	260450451	260456410	OlChr9.1G102486	FALSE	FALSE	NA	PWA90990.1/4.0e-100/helitron helicase-like domain-containing protein [Artemisia annua]	NA	NA	NA	A0A2U1PYY8/3.4e-100/A0A2U1PYY8_ARTAN Helitron helicase-like domain-containing protein OS=Artemisia annua OX=35608 GN=CTI12_AA095160 PE=4 SV=1	G3DSA:2.40.50.140/2.7E-13/--	NA
Chr9.1	260468299	260473749	OlChr9.1G051630	FALSE	FALSE	AT3G56170 | Symbols: CAN, CAN1 | calcium dependent nuclease 1, Ca-2+ dependent nuclease | chr3:20842614-20844319 FORWARD LENGTH=323	XP_023732064.1/4.1e-146/staphylococcal-like nuclease CAN1 [Lactuca sativa] >PLY75200.1 hypothetical protein LSAT_2X125840 [Lactuca sativa]	Q39635/3.5e-115/Y38K_CAPSE Uncharacterized 38.1 kDa protein OS=Capnoides sempervirens OX=3464 PE=2 SV=1	NA	NA	A0A2J6KJG2/3.6e-146/A0A2J6KJG2_LACSA TNase-like domain-containing protein OS=Lactuca sativa OX=4236 GN=LSAT_2X125840 PE=4 SV=1	G3DSA:2.40.50.90/2.7E-22/--	molecular_function:GO:0004518//nuclease activity;GO:0003676//nucleic acid binding;
Chr9.1	260473798	260475395	OlChr9.1G051640	FALSE	FALSE	NA	PWA71976.1/2.6e-15/recA DNA recombination family protein [Artemisia annua]	NA	NA	NA	A0A2U1NEQ3/2.3e-15/A0A2U1NEQ3_ARTAN RecA DNA recombination family protein OS=Artemisia annua OX=35608 GN=CTI12_AA273260 PE=3 SV=1	NA	NA
Chr9.1	260479932	260480749	OlChr9.1G051650	FALSE	FALSE	NA	PWA92993.1/4.7e-67/hypothetical protein CTI12_AA075980 [Artemisia annua]	NA	NA	NA	A0A2U1Q4U1/4.0e-67/A0A2U1Q4U1_ARTAN Uncharacterized protein OS=Artemisia annua OX=35608 GN=CTI12_AA075980 PE=4 SV=1	NA	NA
Chr9.1	260677617	260680371	OlChr9.1G051680	FALSE	FALSE	AT5G05350 | Symbols: no symbol available | no full name available | chr5:1585757-1587337 FORWARD LENGTH=526	PWA96276.1/1.4e-311/PLAC8 motif-containing protein [Artemisia annua]	NA	NA	At5g05350/0.0/[V] LSE0428 A Wound-induced protein	A0A2U1QE39/1.2e-311/A0A2U1QE39_ARTAN Ribosome biogenesis protein NOP53 OS=Artemisia annua OX=35608 GN=CTI12_AA041710 PE=3 SV=1	PTHR31045/2.3E-229/--	NA
Chr9.1	260683841	260687944	OlChr9.1G051690	FALSE	FALSE	AT2G40430 | Symbols: SMO4 | SMALL ORGAN 4 | chr2:16879466-16882365 REVERSE LENGTH=442	PWA96276.1/4.8e-162/PLAC8 motif-containing protein [Artemisia annua]	O22892/2.6e-58/NOP53_ARATH Ribosome biogenesis protein NOP53 OS=Arabidopsis thaliana OX=3702 GN=At2g40430 PE=1 SV=2	han:110886190/7.3e-151/ribosome biogenesis protein NOP53-like; K14840 nucleolar protein 53	At2g40430/3e-77/[R] KOG2823 Cellular protein (glioma tumor suppressor candidate region gene 2)	A0A2U1QE39/4.1e-162/A0A2U1QE39_ARTAN Ribosome biogenesis protein NOP53 OS=Artemisia annua OX=35608 GN=CTI12_AA041710 PE=3 SV=1	PF07767/1.5E-68/Nop53 (60S ribosomal biogenesis)	NA
Chr9.1	260741325	260744656	OlChr9.1G051700	FALSE	FALSE	AT2G40435 | Symbols: no symbol available | no full name available | chr2:16887048-16888407 FORWARD LENGTH=158	CAB4085729.1/4.1e-63/unnamed protein product [Lactuca saligna]	NA	NA	At3g56220/4e-47/[KT] LSE0107 A bHLH transcription factor	A0A6S7MF11/3.5e-63/A0A6S7MF11_LACSI Uncharacterized protein OS=Lactuca saligna OX=75948 GN=LSAL_LOCUS13948 PE=4 SV=1	PTHR31945:SF8/2.0E-52/--	NA
Chr9.1	260839107	260840733	OlChr9.1G051750	FALSE	FALSE	AT2G16485 | Symbols: NERD | Needed for RDR2-independent DNA methylation | chr2:7137269-7145222 REVERSE LENGTH=1758	PWA41173.1/4.8e-151/hypothetical protein CTI12_AA443780 [Artemisia annua]	Q9SIV5/1.4e-08/C3H19_ARATH Zinc finger CCCH domain-containing protein 19 OS=Arabidopsis thaliana OX=3702 GN=NERD PE=1 SV=3	NA	At2g16470/5e-09/[R] KOG1862 GYF domain containing proteins	A0A2U1KWS0/4.1e-151/A0A2U1KWS0_ARTAN Uncharacterized protein OS=Artemisia annua OX=35608 GN=CTI12_AA443780 PE=4 SV=1	SSF55277/7.06E-11/--	molecular_function:GO:0005515//protein binding;
Chr9.1	260845082	260848049	OlChr9.1G051760	FALSE	FALSE	NA	CAB4085731.1/1.1e-22/unnamed protein product [Lactuca saligna]	NA	NA	NA	A0A6L2NAF0/4.8e-62/A0A6L2NAF0_TANCI Uncharacterized protein OS=Tanacetum cinerariifolium OX=118510 GN=Tci_054080 PE=4 SV=1	NA	NA
Chr9.1	260854868	260860196	OlChr9.1G051770	FALSE	FALSE	AT2G40460 | Symbols: no symbol available | no full name available | chr2:16897123-16901171 FORWARD LENGTH=583	PWA96279.1/0.0e+00/major facilitator superfamily protein [Artemisia annua]	Q8VZR7/1.3e-248/PTR30_ARATH Protein NRT1/ PTR FAMILY 5.1 OS=Arabidopsis thaliana OX=3702 GN=NPF5.1 PE=2 SV=2	gmx:100789214/3.8e-197/protein NRT1/ PTR FAMILY 5.1 isoform X1; K14638 solute carrier family 15 (peptide/histidine transporter), member 3/4	At2g40460/0.0/[E] KOG1237 H+/oligopeptide symporter	A0A2U1QE35/0.0e+00/A0A2U1QE35_ARTAN Major facilitator superfamily protein OS=Artemisia annua OX=35608 GN=CTI12_AA041740 PE=3 SV=1	PTHR11654/1.0E-230/--	biological_process:GO:0055085//transmembrane transport;cellular_component:GO:0016020//membrane;molecular_function:GO:0022857//transmembrane transporter activity;
Chr9.1	260927028	260928264	OlChr9.1G051810	FALSE	FALSE	AT4G02550 | Symbols: no symbol available | no full name available | chr4:1120622-1121629 REVERSE LENGTH=278	PWA53268.1/4.6e-137/myb/SANT-like domain-containing protein [Artemisia annua]	NA	lsv:111878846/2.4e-41/uncharacterized protein LOC111878846; K23222 nuclease HARBI1 [EC:3.1.-.-]	At4g02550/2e-17/[S] LSE0161 A Uncharacterized protein	A0A2U1LWA7/4.0e-137/A0A2U1LWA7_ARTAN Myb/SANT-like domain-containing protein OS=Artemisia annua OX=35608 GN=CTI12_AA449420 PE=4 SV=1	PTHR31704:SF7/5.1E-48/--	NA
Chr9.1	260928450	260929737	OlChr9.1G051820	FALSE	FALSE	AT5G41980 | Symbols: no symbol available | no full name available | chr5:16793765-16794889 FORWARD LENGTH=374	PWA55081.1/7.5e-172/harbinger transposase-derived nuclease domain-containing protein [Artemisia annua]	Q5U538/4.0e-10/HARB1_XENLA Putative nuclease HARBI1 OS=Xenopus laevis OX=8355 GN=harbi1 PE=2 SV=1	han:110872000/8.0e-162/uncharacterized protein LOC110872000 isoform X1; K23222 nuclease HARBI1 [EC:3.1.-.-]	At3g15310/3e-15/[S] LSE0417 A Uncharacterized protein	A0A2U1M1H5/6.4e-172/A0A2U1M1H5_ARTAN Harbinger transposase-derived nuclease domain-containing protein OS=Artemisia annua OX=35608 GN=CTI12_AA430490 PE=3 SV=1	PF13359/2.8E-24/DDE superfamily endonuclease	NA
Chr9.1	260934143	260935462	OlChr9.1G051830	FALSE	FALSE	AT5G01790 | Symbols: no symbol available | no full name available | chr5:305057-305683 REVERSE LENGTH=208	PWA96281.1/4.6e-82/hypothetical protein CTI12_AA041760 [Artemisia annua]	NA	NA	NA	A0A2U1QE49/4.0e-82/A0A2U1QE49_ARTAN Uncharacterized protein OS=Artemisia annua OX=35608 GN=CTI12_AA041760 PE=4 SV=1	PTHR33257/7.2E-35/--	NA
Chr9.1	260943192	260946354	OlChr9.1G051840	FALSE	FALSE	AT2G40490 | Symbols: HEME2 | | chr2:16912961-16914988 FORWARD LENGTH=394	XP_022006495.1/4.4e-198/uroporphyrinogen decarboxylase [Helianthus annuus] >KAF5771169.1 putative uroporphyrinogen decarboxylase HemE, UROD/MetE-like superfamily [Helianthus annuus]	Q42967/2.2e-183/DCUP_TOBAC Uroporphyrinogen decarboxylase, chloroplastic OS=Nicotiana tabacum OX=4097 GN=DCUP PE=1 SV=1	han:110904940/4.6e-199/uroporphyrinogen decarboxylase; K01599 uroporphyrinogen decarboxylase [EC:4.1.1.37]	At2g40490/0.0/[H] KOG2872 Uroporphyrinogen decarboxylase	A0A251SMB1/3.8e-198/A0A251SMB1_HELAN Uroporphyrinogen decarboxylase OS=Helianthus annuus OX=4232 GN=DCUP PE=3 SV=1	PS00906/-/Uroporphyrinogen decarboxylase signature 1.	biological_process:GO:0006779//porphyrin-containing compound biosynthetic process;molecular_function:GO:0004853//uroporphyrinogen decarboxylase activity;
Chr9.1	261012105	261014481	OlChr9.1G051850	FALSE	FALSE	AT3G10960 | Symbols: ATAZG1, AZG1 | AZA-guanine resistant1 | chr3:3424986-3426725 REVERSE LENGTH=579	PWA96284.1/0.0e+00/Xanthine/uracil/vitamin C permease [Artemisia annua]	Q9SRK7/1.2e-249/AZG1_ARATH Adenine/guanine permease AZG1 OS=Arabidopsis thaliana OX=3702 GN=AZG1 PE=2 SV=1	lsv:111883988/6.5e-282/adenine/guanine permease AZG1; K06901 putative MFS transporter, AGZA family, xanthine/uracil permease	NA	A0A2U1QE63/0.0e+00/A0A2U1QE63_ARTAN Xanthine/uracil/vitamin C permease OS=Artemisia annua OX=35608 GN=CTI12_AA041790 PE=4 SV=1	PF00860/6.5E-12/Permease family	biological_process:GO:0055085//transmembrane transport;GO:0006863//purine nucleobase transport;cellular_component:GO:0016020//membrane;molecular_function:GO:0005345//purine nucleobase transmembrane transporter activity;GO:0022857//transmembrane transporter activity;
Chr9.1	261081878	261082522	OlChr9.1G051880	FALSE	FALSE	#AT5G05300 | Symbols: IDL6 | | chr5:1570102-1570410 REVERSE LENGTH=102	PWA75893.1/2.9e-46/hypothetical protein CTI12_AA239100 [Artemisia annua]	NA	NA	NA	A0A2U1NQV6/2.5e-46/A0A2U1NQV6_ARTAN Uncharacterized protein OS=Artemisia annua OX=35608 GN=CTI12_AA239100 PE=4 SV=1	PTHR33599/3.6E-14/--	NA
Chr9.1	261141835	261146267	OlChr9.1G051890	FALSE	FALSE	AT1G62660 | Symbols: VI1 | VACUOLAR INVERTASE 1 | chr1:23201563-23203515 FORWARD LENGTH=482	PWA75891.1/0.0e+00/sucrose:sucrose 1-fructosyl transferase [Artemisia annua]	P80065/7.0e-219/INVB_DAUCA Beta-fructofuranosidase, soluble isoenzyme I OS=Daucus carota OX=4039 GN=INV*DC4 PE=1 SV=2	ccav:112509378/0.0e+00/beta-fructofuranosidase, soluble isoenzyme I-like; K01193 beta-fructofuranosidase [EC:3.2.1.26]	At1g62660/0.0/[G] KOG0228 Beta-fructofuranosidase (invertase)	A0A2U1NQX9/0.0e+00/A0A2U1NQX9_ARTAN Sucrose:sucrose 1-fructosyl transferase OS=Artemisia annua OX=35608 GN=CTI12_AA239080 PE=3 SV=1	PF08244/9.1E-24/Glycosyl hydrolases family 32 C terminal	biological_process:GO:0005975//carbohydrate metabolic process;molecular_function:GO:0004553//hydrolase activity, hydrolyzing O-glycosyl compounds;
Chr9.1	261146380	261148110	OlChr9.1G051900	FALSE	FALSE	AT4G28110 | Symbols: MYB41, AtMYB41 | myb domain protein 41 | chr4:13968166-13968762 REVERSE LENGTH=198	AKP06189.1/2.2e-122/MYB5 [Chrysanthemum x morifolium]	Q9SJX8/2.6e-45/MYB14_ARATH Transcription factor MYB14 OS=Arabidopsis thaliana OX=3702 GN=MYB14 PE=2 SV=1	ccav:112513845/1.4e-93/transcription factor MYB4-like; K09422 transcription factor MYB, plant	At4g28110/1e-57/[K] KOG0048 Transcription factor, Myb superfamily	A0A161C1L8/1.9e-122/A0A161C1L8_CHRMO MYB5 OS=Chrysanthemum morifolium OX=41568 PE=2 SV=1	G3DSA:1.10.10.60/5.9E-21/--	molecular_function:GO:0003677//DNA binding;
Chr9.1	261150829	261151242	OlChr9.1G051910	FALSE	FALSE	AT3G24060 | Symbols: no symbol available | no full name available | chr3:8689589-8690032 REVERSE LENGTH=147	XP_022007833.1/3.2e-34/uncharacterized protein LOC110907111 [Helianthus annuus]	NA	NA	NA	A0A103XHU4/2.2e-07/A0A103XHU4_CYNCS S-protein homolog OS=Cynara cardunculus var. scolymus OX=59895 GN=Ccrd_006936 PE=3 SV=1	PF05938/2.7E-11/Plant self-incompatibility protein S1	NA
Chr9.1	261211503	261214854	OlChr9.1G051930	FALSE	FALSE	AT1G62660 | Symbols: VI1 | VACUOLAR INVERTASE 1 | chr1:23201563-23203515 FORWARD LENGTH=482	PWA75889.1/0.0e+00/fructan:fructan 1-fructosyltransferase [Artemisia annua]	P80065/2.9e-209/INVB_DAUCA Beta-fructofuranosidase, soluble isoenzyme I OS=Daucus carota OX=4039 GN=INV*DC4 PE=1 SV=2	han:110869034/1.2e-305/beta-fructofuranosidase, soluble isoenzyme I-like; K01193 beta-fructofuranosidase [EC:3.2.1.26]	At1g62660/0.0/[G] KOG0228 Beta-fructofuranosidase (invertase)	A0A2U1NQV5/0.0e+00/A0A2U1NQV5_ARTAN Fructan:fructan 1-fructosyltransferase OS=Artemisia annua OX=35608 GN=CTI12_AA239060 PE=3 SV=1	SSF75005/1.74E-87/--	biological_process:GO:0005975//carbohydrate metabolic process;molecular_function:GO:0004553//hydrolase activity, hydrolyzing O-glycosyl compounds;
Chr9.1	261215307	261217621	OlChr9.1G051940	FALSE	FALSE	AT3G56330 | Symbols: TRM1c, AtTRM1c | tRNA methyltransferase 1c | chr3:20890250-20891933 FORWARD LENGTH=433	PWA71278.1/1.3e-232/N2,N2-dimethylguanosine tRNA methyltransferase [Artemisia annua]	Q9VK89/2.9e-24/TRM1_DROME Probable tRNA (guanine(26)-N(2))-dimethyltransferase OS=Drosophila melanogaster OX=7227 GN=CG6388 PE=2 SV=1	han:110869035/6.0e-205/tRNA (guanine(26)-N(2))-dimethyltransferase; K00555 tRNA (guanine26-N2/guanine27-N2)-dimethyltransferase [EC:2.1.1.215 2.1.1.216]	At3g56330/0.0/[J] KOG1253 tRNA methyltransferase	A0A2U1NCQ7/1.1e-232/A0A2U1NCQ7_ARTAN N2,N2-dimethylguanosine tRNA methyltransferase OS=Artemisia annua OX=35608 GN=CTI12_AA275050 PE=3 SV=1	G3DSA:3.30.56.70/7.9E-13/--	biological_process:GO:0008033//tRNA processing;molecular_function:GO:0004809//tRNA (guanine-N2-)-methyltransferase activity;GO:0003723//RNA binding;
Chr9.1	261218767	261219132	OlChr9.1G051950	FALSE	FALSE	NA	NA	NA	NA	NA	NA	NA	NA
Chr9.1	261219969	261222456	OlChr9.1G051960	FALSE	FALSE	AT2G39940 | Symbols: COI1 | CORONATINE INSENSITIVE 1 | chr2:16672848-16675486 REVERSE LENGTH=592	PWA71277.1/5.3e-293/hypothetical protein CTI12_AA275040 [Artemisia annua]	O04197/9.1e-114/COI1_ARATH Coronatine-insensitive protein 1 OS=Arabidopsis thaliana OX=3702 GN=COI1 PE=1 SV=1	ccav:112522232/1.3e-149/coronatine-insensitive protein 1-like; K13463 coronatine-insensitive protein 1	At2g39940/5e-136/[R] KOG1947 Leucine rich repeat proteins, some proteins contain F-box	A0A2U1NCS4/4.6e-293/A0A2U1NCS4_ARTAN F-box_5 domain-containing protein OS=Artemisia annua OX=35608 GN=CTI12_AA275040 PE=4 SV=1	PTHR43944/7.3E-148/--	NA
Chr9.1	261355005	261356532	OlChr9.1G052010	FALSE	FALSE	AT2G40610 | Symbols: ATHEXP ALPHA 1.11, EXP8, ATEXPA8, ATEXP8, EXPA8 | expansin A8 | chr2:16949121-16950472 REVERSE LENGTH=253	ATU07262.1/3.1e-144/expansin protein [Chrysanthemum x morifolium]	O22874/1.0e-117/EXPA8_ARATH Expansin-A8 OS=Arabidopsis thaliana OX=3702 GN=EXPA8 PE=2 SV=1	adu:107470208/3.0e-127/expansin-A8; K20628 expansin	At2g40610/7e-147/[M] LSE0349 A Expansin	A0A2D3C339/2.7e-144/A0A2D3C339_CHRMO Expansin OS=Chrysanthemum morifolium OX=41568 GN=EXPA2 PE=2 SV=1	PTHR31867:SF71/4.3E-149/--	biological_process:GO:0009664//plant-type cell wall organization;cellular_component:GO:0005576//extracellular region;
Chr9.1	261412792	261420226	OlChr9.1G103891	FALSE	FALSE	NA	XP_023752642.1/1.7e-08/uncharacterized protein LOC111901007 [Lactuca sativa] >PLY93926.1 hypothetical protein LSAT_1X127421 [Lactuca sativa]	NA	NA	NA	A0A2J6M2V7/1.5e-08/A0A2J6M2V7_LACSA Rep_fac-A_C domain-containing protein OS=Lactuca sativa OX=4236 GN=LSAT_1X127421 PE=4 SV=1	NA	NA
Chr9.1	261424144	261427791	OlChr9.1G052040	FALSE	FALSE	AT3G51580 | Symbols: no symbol available | no full name available | chr3:19131167-19133016 REVERSE LENGTH=410	PWA71262.1/7.2e-142/hypothetical protein CTI12_AA274910 [Artemisia annua]	NA	NA	NA	A0A2U1NCL8/6.1e-142/A0A2U1NCL8_ARTAN Uncharacterized protein OS=Artemisia annua OX=35608 GN=CTI12_AA274910 PE=4 SV=1	PTHR34200:SF3/1.2E-48/--	NA
Chr9.1	261431618	261435416	OlChr9.1G052050	FALSE	FALSE	AT3G56370 | Symbols: IRK | INFLORESCENCE AND ROOT APICES RECEPTOR KINASE | chr3:20899403-20902390 REVERSE LENGTH=964	PWA71261.1/0.0e+00/Leucine-rich repeat-containing protein [Artemisia annua]	Q9LY03/0.0e+00/IRK_ARATH Probable LRR receptor-like serine/threonine-protein kinase IRK OS=Arabidopsis thaliana OX=3702 GN=IRK PE=1 SV=1	oeu:111404331/1.4e-201/probable LRR receptor-like serine/threonine-protein kinase IRK; K04733 interleukin-1 receptor-associated kinase 4 [EC:2.7.11.1]	At3g56370/0.0/[T] LSE0002 A Receptor protein kinase containing LRR repeats	A0A2U1NCQ3/0.0e+00/A0A2U1NCQ3_ARTAN Leucine-rich repeat-containing protein OS=Artemisia annua OX=35608 GN=CTI12_AA274900 PE=4 SV=1	SM00369/260.0/--	biological_process:GO:0006468//protein phosphorylation;molecular_function:GO:0005524//ATP binding;GO:0005515//protein binding;GO:0004672//protein kinase activity;
Chr9.1	261443144	261450205	OlChr9.1G052060	FALSE	FALSE	AT2G40660 | Symbols: no symbol available | no full name available | chr2:16966011-16968866 FORWARD LENGTH=389	PWA65023.1/6.0e-195/Glutathione S-transferase/chloride channel, C-terminal [Artemisia annua]	Q9ZTS1/3.4e-43/SYM_ORYSJ Probable methionine--tRNA ligase OS=Oryza sativa subsp. japonica OX=39947 GN=Os06g0508700 PE=2 SV=2	ccav:112515769/5.1e-166/aminoacyl tRNA synthase complex-interacting multifunctional protein 1; K15437 aminoacyl tRNA synthase complex-interacting multifunctional protein 1	At2g40660/5e-126/[J] KOG2241 tRNA-binding protein	A0A2U1MUT1/5.2e-195/A0A2U1MUT1_ARTAN Glutathione S-transferase/chloride channel, C-terminal OS=Artemisia annua OX=35608 GN=CTI12_AA339230 PE=4 SV=1	PTHR11586:SF31/1.3E-157/--	molecular_function:GO:0000049//tRNA binding;
Chr9.1	261466520	261468068	OlChr9.1G052070	FALSE	FALSE	AT3G56380 | Symbols: RR17, ARR17 | response regulator 17 | chr3:20905480-20906368 FORWARD LENGTH=153	PWA65022.1/1.0e-75/cheY-like superfamily [Artemisia annua]	Q9FPR6/2.9e-48/ARR17_ARATH Two-component response regulator ARR17 OS=Arabidopsis thaliana OX=3702 GN=ARR17 PE=2 SV=1	ccav:112524018/3.5e-67/two-component response regulator ARR17; K14492 two-component response regulator ARR-A family	At2g40670/4e-63/[K] KOG1601 GATA-4/5/6 transcription factors	A0A2U1MUV5/8.9e-76/A0A2U1MUV5_ARTAN CheY-like superfamily OS=Artemisia annua OX=35608 GN=CTI12_AA339220 PE=4 SV=1	PTHR43874/5.7E-74/--	biological_process:GO:0000160//phosphorelay signal transduction system;
Chr9.1	261468898	261470942	OlChr9.1G052080	FALSE	FALSE	NA	KAF5771183.1/2.0e-16/hypothetical protein HanXRQr2_Chr14g0667711 [Helianthus annuus]	NA	NA	NA	A0A699GXJ9/2.8e-35/A0A699GXJ9_TANCI AIG1-like protein OS=Tanacetum cinerariifolium OX=118510 GN=Tci_243568 PE=4 SV=1	NA	NA
Chr9.1	261474034	261483418	OlChr9.1G052090	FALSE	FALSE	AT2G40730 | Symbols: CTEXP | cytoplasmic tRNA export protein | chr2:16990083-16996072 REVERSE LENGTH=798	PWA65020.1/0.0e+00/protein kinase family protein with ARM repeat domain-containing protein [Artemisia annua]	Q55GS2/1.1e-104/SCY1_DICDI Probable inactive serine/threonine-protein kinase scy1 OS=Dictyostelium discoideum OX=44689 GN=scy1 PE=3 SV=1	han:110904970/0.0e+00/N-terminal kinase-like protein; K08876 SCY1-like protein 1	At2g40730/0.0/[R] KOG1243 Protein kinase	A0A2U1MUW0/0.0e+00/A0A2U1MUW0_ARTAN Protein kinase family protein with ARM repeat domain-containing protein OS=Artemisia annua OX=35608 GN=CTI12_AA339210 PE=4 SV=1	G3DSA:1.25.10.10/2.5E-89/--	biological_process:GO:0006468//protein phosphorylation;molecular_function:GO:0005524//ATP binding;GO:0004672//protein kinase activity;GO:0005488//binding;
Chr9.1	261595167	261598068	OlChr9.1G052110	FALSE	FALSE	AT2G40740 | Symbols: ATWRKY55, WRKY55 | WRKY DNA-binding protein 55, WRKY DNA-BINDING PROTEIN 55 | chr2:16997150-16999276 FORWARD LENGTH=301	PWA65019.1/3.0e-174/DNA-binding WRKY [Artemisia annua]	Q9SHB5/3.7e-46/WRK55_ARATH WRKY transcription factor 55 OS=Arabidopsis thaliana OX=3702 GN=WRKY55 PE=2 SV=1	mesc:110617016/7.6e-17/probable WRKY transcription factor 27; K13425 WRKY transcription factor 22	At2g40740_2/2e-46/[KT] LSE0036 A WRKY superfamily transcription factors	A0A2U1MUU1/2.5e-174/A0A2U1MUU1_ARTAN DNA-binding WRKY OS=Artemisia annua OX=35608 GN=CTI12_AA339200 PE=4 SV=1	PF03106/9.7E-27/WRKY DNA -binding domain	biological_process:GO:0006355//regulation of transcription, DNA-templated;molecular_function:GO:0043565//sequence-specific DNA binding;GO:0003700//DNA-binding transcription factor activity;
Chr9.1	261604301	261607487	OlChr9.1G052120	FALSE	FALSE	AT3G56400 | Symbols: ATWRKY70, WRKY70 | WRKY DNA-binding protein 70, ARABIDOPSIS THALIANA WRKY DNA-BINDING PROTEIN 70 | chr3:20909082-20910409 REVERSE LENGTH=294	PWA65018.1/4.3e-133/WRKY domain-containing protein [Artemisia annua]	K4BIZ9/1.0e-27/WRK70_SOLLC WRKY DNA-binding transcription factor 70 OS=Solanum lycopersicum OX=4081 GN=WRKY70 PE=2 SV=1	aip:107622712/5.6e-20/disease resistance protein RPS2; K13459 disease resistance protein RPS2	At3g56400/2e-32/[KT] LSE0036 A WRKY superfamily transcription factors	A0A2U1MUT3/3.7e-133/A0A2U1MUT3_ARTAN WRKY domain-containing protein OS=Artemisia annua OX=35608 GN=CTI12_AA339190 PE=4 SV=1	PTHR31282:SF37/4.5E-57/--	biological_process:GO:0006355//regulation of transcription, DNA-templated;molecular_function:GO:0043565//sequence-specific DNA binding;GO:0003700//DNA-binding transcription factor activity;
Chr9.1	261638140	261641699	OlChr9.1G052130	FALSE	FALSE	AT4G39970 | Symbols: no symbol available | no full name available | chr4:18536678-18538429 REVERSE LENGTH=316	PWA65017.1/7.8e-169/haloacid dehalogenase-like hydrolase (HAD) superfamily protein [Artemisia annua]	Q680K2/3.4e-118/GPPL1_ARATH Haloacid dehalogenase-like hydrolase domain-containing protein At4g39970 OS=Arabidopsis thaliana OX=3702 GN=At4g39970 PE=2 SV=1	egu:105043940/5.8e-11/bifunctional riboflavin kinase/FMN phosphatase; K20884 riboflavin kinase / FMN hydrolase [EC:2.7.1.26 3.1.3.102]	At3g48420_1/8e-49/[R] KOG2914 Predicted haloacid-halidohydrolase and related hydrolases	A0A2U1MUT6/6.7e-169/A0A2U1MUT6_ARTAN Haloacid dehalogenase-like hydrolase (HAD) superfamily protein OS=Artemisia annua OX=35608 GN=CTI12_AA339180 PE=4 SV=1	G3DSA:1.10.150.240/6.8E-78/--	NA
Chr9.1	261642828	261645446	OlChr9.1G103892	FALSE	FALSE	AT5G65420 | Symbols: CYCD4;1 | CYCLIN D4;1 | chr5:26141592-26143750 REVERSE LENGTH=318	PWA85871.1/1.3e-59/Cyclin, C-terminal domain-containing protein [Artemisia annua]	Q6YXH8/9.6e-33/CCD41_ORYSJ Cyclin-D4-1 OS=Oryza sativa subsp. japonica OX=39947 GN=CYCD4-1 PE=2 SV=2	ccav:112514528/1.1e-54/cyclin-D4-1-like; K18810 cyclin D1/2/4, plant	At5g65420/2e-43/[D] KOG0656 G1/S-specific cyclin D	A0A2U1PJD1/1.1e-59/A0A2U1PJD1_ARTAN Cyclin, C-terminal domain-containing protein OS=Artemisia annua OX=35608 GN=CTI12_AA145990 PE=3 SV=1	PF02984/2.1E-7/Cyclin, C-terminal domain	cellular_component:GO:0005634//nucleus;
Chr9.1	261657597	261658698	OlChr9.1G052140	FALSE	FALSE	AT3G56400 | Symbols: ATWRKY70, WRKY70 | WRKY DNA-binding protein 70, ARABIDOPSIS THALIANA WRKY DNA-BINDING PROTEIN 70 | chr3:20909082-20910409 REVERSE LENGTH=294	PWA53116.1/3.3e-121/DNA-binding WRKY [Artemisia annua]	Q9LY00/5.4e-22/WRK70_ARATH Probable WRKY transcription factor 70 OS=Arabidopsis thaliana OX=3702 GN=WRKY70 PE=1 SV=1	aip:107622712/4.1e-19/disease resistance protein RPS2; K13459 disease resistance protein RPS2	At3g56400/9e-28/[KT] LSE0036 A WRKY superfamily transcription factors	A0A2U1LVT4/2.8e-121/A0A2U1LVT4_ARTAN DNA-binding WRKY OS=Artemisia annua OX=35608 GN=CTI12_AA448240 PE=4 SV=1	PS50811/19.141/WRKY domain profile.	biological_process:GO:0006355//regulation of transcription, DNA-templated;molecular_function:GO:0043565//sequence-specific DNA binding;GO:0003700//DNA-binding transcription factor activity;
Chr9.1	261665231	261669812	OlChr9.1G052150	FALSE	FALSE	#AT1G54570 | Symbols: PES1 | phytyl ester synthase 1 | chr1:20380649-20384953 REVERSE LENGTH=704	NA	NA	NA	NA	NA	NA	NA
Chr9.1	261686466	261687491	OlChr9.1G052160	FALSE	FALSE	#AT4G05095 | Symbols: no symbol available | no full name available | chr4:2613798-2614214 REVERSE LENGTH=138	PWA63317.1/5.3e-44/Transposon TX1 [Artemisia annua]	NA	NA	NA	A0A699J9A1/2.4e-45/A0A699J9A1_TANCI Transposon TX1 uncharacterized OS=Tanacetum cinerariifolium OX=118510 GN=Tci_591861 PE=4 SV=1	NA	NA
Chr9.1	261690034	261691112	OlChr9.1G052170	FALSE	FALSE	AT3G56400 | Symbols: ATWRKY70, WRKY70 | WRKY DNA-binding protein 70, ARABIDOPSIS THALIANA WRKY DNA-BINDING PROTEIN 70 | chr3:20909082-20910409 REVERSE LENGTH=294	PWA53116.1/2.6e-131/DNA-binding WRKY [Artemisia annua]	K4BIZ9/1.2e-24/WRK70_SOLLC WRKY DNA-binding transcription factor 70 OS=Solanum lycopersicum OX=4081 GN=WRKY70 PE=2 SV=1	aip:107622712/2.3e-19/disease resistance protein RPS2; K13459 disease resistance protein RPS2	At3g56400/1e-26/[KT] LSE0036 A WRKY superfamily transcription factors	A0A2U1LVT4/2.2e-131/A0A2U1LVT4_ARTAN DNA-binding WRKY OS=Artemisia annua OX=35608 GN=CTI12_AA448240 PE=4 SV=1	PF03106/8.0E-23/WRKY DNA -binding domain	biological_process:GO:0006355//regulation of transcription, DNA-templated;molecular_function:GO:0043565//sequence-specific DNA binding;GO:0003700//DNA-binding transcription factor activity;
Chr9.1	261709897	261711812	OlChr9.1G052180	FALSE	FALSE	AT2G40750 | Symbols: WRKY54, ATWRKY54 | WRKY DNA-binding protein 54, WRKY DNA-BINDING PROTEIN 54 | chr2:17000636-17002354 REVERSE LENGTH=346	PWA39770.1/8.5e-133/WRKY domain-containing protein [Artemisia annua]	K4BIZ9/1.5e-22/WRK70_SOLLC WRKY DNA-binding transcription factor 70 OS=Solanum lycopersicum OX=4081 GN=WRKY70 PE=2 SV=1	aip:107622712/1.5e-16/disease resistance protein RPS2; K13459 disease resistance protein RPS2	At2g40750/8e-25/[KT] LSE0036 A WRKY superfamily transcription factors	A0A2U1KSQ3/7.3e-133/A0A2U1KSQ3_ARTAN WRKY domain-containing protein OS=Artemisia annua OX=35608 GN=CTI12_AA567900 PE=4 SV=1	G3DSA:2.20.25.80/2.9E-23/--	biological_process:GO:0006355//regulation of transcription, DNA-templated;molecular_function:GO:0043565//sequence-specific DNA binding;GO:0003700//DNA-binding transcription factor activity;
Chr9.1	262051143	262074092	OlChr9.1G052270	FALSE	FALSE	AT1G12700 | Symbols: RPF1 | RNA processing factor 1 | chr1:4324419-4326275 REVERSE LENGTH=618	PWA83928.1/1.3e-219/tetratricopeptide-like helical domain-containing protein [Artemisia annua]	Q9LQ14/2.4e-98/PPR96_ARATH Pentatricopeptide repeat-containing protein At1g62930, chloroplastic OS=Arabidopsis thaliana OX=3702 GN=At1g62930 PE=2 SV=2	han:110867165/2.5e-201/pentatricopeptide repeat-containing protein At1g63130, mitochondrial-like; K17964 leucine-rich PPR motif-containing protein, mitochondrial	At1g12700/3e-124/[R] KOG4197 FOG: PPR repeat	A0A2U1PDV8/1.2e-219/A0A2U1PDV8_ARTAN Tetratricopeptide-like helical domain-containing protein OS=Artemisia annua OX=35608 GN=CTI12_AA103810 PE=4 SV=1	PS51375/6.544/Pentatricopeptide (PPR) repeat profile.	molecular_function:GO:0005515//protein binding;
Chr9.1	262087001	262089237	OlChr9.1G052280	FALSE	FALSE	AT1G12700 | Symbols: RPF1 | RNA processing factor 1 | chr1:4324419-4326275 REVERSE LENGTH=618	PWA83928.1/1.6e-230/tetratricopeptide-like helical domain-containing protein [Artemisia annua]	Q9LQ14/3.2e-108/PPR96_ARATH Pentatricopeptide repeat-containing protein At1g62930, chloroplastic OS=Arabidopsis thaliana OX=3702 GN=At1g62930 PE=2 SV=2	han:110867160/1.7e-220/pentatricopeptide repeat-containing protein At1g62670, mitochondrial-like; K17964 leucine-rich PPR motif-containing protein, mitochondrial	At1g12700/1e-138/[R] KOG4197 FOG: PPR repeat	A0A2U1PDV8/1.4e-230/A0A2U1PDV8_ARTAN Tetratricopeptide-like helical domain-containing protein OS=Artemisia annua OX=35608 GN=CTI12_AA103810 PE=4 SV=1	PS51375/11.082/Pentatricopeptide (PPR) repeat profile.	molecular_function:GO:0005515//protein binding;
Chr9.1	262089608	262091894	OlChr9.1G052290	FALSE	FALSE	AT1G62930 | Symbols: RPF3 | RNA processing factor 3 | chr1:23306534-23308423 FORWARD LENGTH=629	PWA83928.1/9.1e-243/tetratricopeptide-like helical domain-containing protein [Artemisia annua]	Q9SXD1/2.4e-112/PPR91_ARATH Pentatricopeptide repeat-containing protein At1g62670, mitochondrial OS=Arabidopsis thaliana OX=3702 GN=At1g62670 PE=3 SV=2	han:110867160/1.4e-231/pentatricopeptide repeat-containing protein At1g62670, mitochondrial-like; K17964 leucine-rich PPR motif-containing protein, mitochondrial	At1g62670/8e-145/[R] KOG4197 FOG: PPR repeat	A0A2U1PDV8/7.8e-243/A0A2U1PDV8_ARTAN Tetratricopeptide-like helical domain-containing protein OS=Artemisia annua OX=35608 GN=CTI12_AA103810 PE=4 SV=1	G3DSA:1.25.40.10/1.6E-24/--	molecular_function:GO:0005515//protein binding;
Chr9.1	262100662	262102774	OlChr9.1G052300	FALSE	FALSE	AT1G62930 | Symbols: RPF3 | RNA processing factor 3 | chr1:23306534-23308423 FORWARD LENGTH=629	PWA83928.1/3.2e-251/tetratricopeptide-like helical domain-containing protein [Artemisia annua]	Q9LQ14/6.9e-115/PPR96_ARATH Pentatricopeptide repeat-containing protein At1g62930, chloroplastic OS=Arabidopsis thaliana OX=3702 GN=At1g62930 PE=2 SV=2	han:110867160/1.8e-229/pentatricopeptide repeat-containing protein At1g62670, mitochondrial-like; K17964 leucine-rich PPR motif-containing protein, mitochondrial	At1g12700/3e-144/[R] KOG4197 FOG: PPR repeat	A0A2U1PDV8/2.8e-251/A0A2U1PDV8_ARTAN Tetratricopeptide-like helical domain-containing protein OS=Artemisia annua OX=35608 GN=CTI12_AA103810 PE=4 SV=1	PS51375/11.86/Pentatricopeptide (PPR) repeat profile.	molecular_function:GO:0005515//protein binding;
Chr9.1	262103638	262105734	OlChr9.1G052310	FALSE	FALSE	AT1G63130 | Symbols: RPF6 | RNA PROCESSING FACTOR 6 | chr1:23412854-23414746 FORWARD LENGTH=630	PWA83928.1/1.0e-232/tetratricopeptide-like helical domain-containing protein [Artemisia annua]	Q9CAN0/2.2e-112/PPR99_ARATH Pentatricopeptide repeat-containing protein At1g63130, mitochondrial OS=Arabidopsis thaliana OX=3702 GN=At1g63130 PE=2 SV=1	han:110869698/1.7e-231/pentatricopeptide repeat-containing protein At1g62930, chloroplastic-like; K17964 leucine-rich PPR motif-containing protein, mitochondrial	At1g63130/3e-148/[R] KOG4197 FOG: PPR repeat	A0A2U1PDV8/8.9e-233/A0A2U1PDV8_ARTAN Tetratricopeptide-like helical domain-containing protein OS=Artemisia annua OX=35608 GN=CTI12_AA103810 PE=4 SV=1	PTHR24015:SF362/5.9E-149/--	molecular_function:GO:0005515//protein binding;
Chr9.1	262109507	262112028	OlChr9.1G052320	FALSE	FALSE	AT1G62930 | Symbols: RPF3 | RNA processing factor 3 | chr1:23306534-23308423 FORWARD LENGTH=629	PWA83928.1/1.0e-224/tetratricopeptide-like helical domain-containing protein [Artemisia annua]	Q9LQ14/1.7e-109/PPR96_ARATH Pentatricopeptide repeat-containing protein At1g62930, chloroplastic OS=Arabidopsis thaliana OX=3702 GN=At1g62930 PE=2 SV=2	han:110867167/5.2e-217/protein Rf1, mitochondrial-like; K17964 leucine-rich PPR motif-containing protein, mitochondrial	At1g63130/5e-133/[R] KOG4197 FOG: PPR repeat	A0A2U1PDV8/8.6e-225/A0A2U1PDV8_ARTAN Tetratricopeptide-like helical domain-containing protein OS=Artemisia annua OX=35608 GN=CTI12_AA103810 PE=4 SV=1	PTHR44149:SF3/6.2E-177/--	molecular_function:GO:0005515//protein binding;
Chr9.1	262183345	262191691	OlChr9.1G052330	FALSE	FALSE	AT3G22470 | Symbols: PPR3 | pentatricopeptide repeat 3 | chr3:7966066-7967925 REVERSE LENGTH=619	XP_021971988.1/4.6e-272/pentatricopeptide repeat-containing protein At1g63130, mitochondrial [Helianthus annuus]	Q9CAN5/7.9e-109/PPR98_ARATH Pentatricopeptide repeat-containing protein At1g63080, mitochondrial OS=Arabidopsis thaliana OX=3702 GN=At1g63080 PE=2 SV=1	han:110867167/0.0e+00/protein Rf1, mitochondrial-like; K17964 leucine-rich PPR motif-containing protein, mitochondrial	At1g62910/0.0/[R] KOG4197 FOG: PPR repeat	A0A2U1PDV8/4.0e-264/A0A2U1PDV8_ARTAN Tetratricopeptide-like helical domain-containing protein OS=Artemisia annua OX=35608 GN=CTI12_AA103810 PE=4 SV=1	PTHR44149/7.3E-303/--	molecular_function:GO:0005515//protein binding;
Chr9.1	262183345	262199689	OlChr9.1G052340	FALSE	FALSE	AT2G40770 | Symbols: no symbol available | no full name available | chr2:17013535-17021315 REVERSE LENGTH=1664	PWA98307.1/0.0e+00/Helicase, C-terminal [Artemisia annua]	Q7TPQ3/2.5e-79/SHPRH_MOUSE E3 ubiquitin-protein ligase SHPRH OS=Mus musculus OX=10090 GN=Shprh PE=1 SV=1	ccav:112507623/0.0e+00/E3 ubiquitin-protein ligase SHPRH isoform X1; K15710 E3 ubiquitin-protein ligase SHPRH [EC:3.6.4.- 2.3.2.27]	At2g40770/0.0/[L] KOG0298 DEAD box-containing helicase-like transcription factor/DNA repair protein	A0A2U1QK31/0.0e+00/A0A2U1QK31_ARTAN Helicase, C-terminal OS=Artemisia annua OX=35608 GN=CTI12_AA021210 PE=3 SV=1	SM00249/17.0/--	molecular_function:GO:0005524//ATP binding;
Chr9.1	262201432	262204579	OlChr9.1G052350	FALSE	FALSE	NA	NA	NA	NA	NA	NA	NA	NA
Chr9.1	262206474	262211468	OlChr9.1G052360	FALSE	FALSE	AT2G40780 | Symbols: no symbol available | no full name available | chr2:17022154-17022748 FORWARD LENGTH=132	PWA98309.1/8.2e-83/nucleic acid-binding, OB-fold-like protein [Artemisia annua]	Q7SY07/4.1e-20/EIF1A_DANRE Probable RNA-binding protein EIF1AD OS=Danio rerio OX=7955 GN=eif1ad PE=2 SV=1	ccav:112508490/4.1e-70/probable RNA-binding protein EIF1AD; K15025 probable RNA-binding protein EIF1AD	At2g40910/2e-07/[R] LSE0005 A F-box domain	A0A2U1QJX0/7.0e-83/A0A2U1QJX0_ARTAN Nucleic acid-binding, OB-fold-like protein OS=Artemisia annua OX=35608 GN=CTI12_AA021220 PE=3 SV=1	PS50832/9.377/S1 domain IF1 type profile.	biological_process:GO:0006413//translational initiation;molecular_function:GO:0003743//translation initiation factor activity;GO:0003723//RNA binding;
Chr9.1	262212193	262220170	OlChr9.1G052370	FALSE	FALSE	AT5G05200 | Symbols: no symbol available | no full name available | chr5:1544206-1547082 REVERSE LENGTH=540	PWA98310.1/2.7e-294/protein kinase superfamily protein [Artemisia annua]	Q9ASX5/1.8e-228/Y5520_ARATH Uncharacterized aarF domain-containing protein kinase At5g05200, chloroplastic OS=Arabidopsis thaliana OX=3702 GN=At5g05200 PE=1 SV=1	han:110904956/5.0e-276/uncharacterized aarF domain-containing protein kinase At5g05200, chloroplastic; K08869 aarF domain-containing kinase	SPBC2D10.18/9e-16/[R] KOG1234 ABC (ATP binding cassette) 1 protein	A0A2U1QJW2/2.3e-294/A0A2U1QJW2_ARTAN Protein kinase superfamily protein OS=Artemisia annua OX=35608 GN=CTI12_AA021230 PE=4 SV=1	SSF56112/6.51E-22/--	NA
Chr9.1	262213905	262220170	OlChr9.1G052380	FALSE	FALSE	AT5G05190 | Symbols: EDR4 | ENHANCED DISEASE RESISTANCE4 | chr5:1541853-1543875 FORWARD LENGTH=615	PWA98311.1/0.0e+00/zinc-ribbon domain-containing protein [Artemisia annua]	Q9FHK4/7.9e-12/EDR4_ARATH Protein ENHANCED DISEASE RESISTANCE 4 OS=Arabidopsis thaliana OX=3702 GN=EDR4 PE=1 SV=1	pxb:103952812/1.5e-28/uncharacterized protein LOC103952812 isoform X1; K23573 dentin sialophosphoprotein	NA	A0A2U1QJV5/0.0e+00/A0A2U1QJV5_ARTAN Zinc-ribbon domain-containing protein OS=Artemisia annua OX=35608 GN=CTI12_AA021240 PE=4 SV=1	PF11331/4.6E-19/Probable zinc-ribbon domain	NA
Chr9.1	262228781	262229621	OlChr9.1G052390	FALSE	FALSE	#AT3G23880 | Symbols: no symbol available | no full name available | chr3:8622061-8623155 REVERSE LENGTH=364	PLY64271.1/1.8e-26/hypothetical protein LSAT_7X3260 [Lactuca sativa]	O49421/9.4e-06/FB238_ARATH F-box protein At4g19940 OS=Arabidopsis thaliana OX=3702 GN=At4g19940 PE=4 SV=1	NA	At4g19940/7e-07/[R] LSE0005 A F-box domain	A0A6L2LVE8/2.1e-39/A0A6L2LVE8_TANCI Uncharacterized protein OS=Tanacetum cinerariifolium OX=118510 GN=Tci_037754 PE=4 SV=1	SSF81383/1.83E-7/--	molecular_function:GO:0005515//protein binding;
Chr9.1	262352945	262363166	OlChr9.1G052520	FALSE	FALSE	NA	PWA57193.1/2.7e-187/KIP1-like protein [Artemisia annua]	Q11102/9.8e-06/TG278_CAEEL Putative protein tag-278 OS=Caenorhabditis elegans OX=6239 GN=tag-278 PE=4 SV=1	NA	NA	A0A2U1M7E3/2.3e-187/A0A2U1M7E3_ARTAN KIP1-like protein OS=Artemisia annua OX=35608 GN=CTI12_AA411400 PE=4 SV=1	NA	NA
Chr9.1	262363403	262366390	OlChr9.1G052530	FALSE	FALSE	AT5G05180 | Symbols: no symbol available | no full name available | chr5:1536924-1538318 FORWARD LENGTH=432	PWA57193.1/4.5e-185/KIP1-like protein [Artemisia annua]	F4JZY1/1.4e-10/CIP1_ARATH COP1-interactive protein 1 OS=Arabidopsis thaliana OX=3702 GN=CIP1 PE=1 SV=1	ats:109769381/5.0e-23/LOC109769381; protein NETWORKED 1A; K10352 myosin heavy chain	NA	A0A2U1M7E3/3.9e-185/A0A2U1M7E3_ARTAN KIP1-like protein OS=Artemisia annua OX=35608 GN=CTI12_AA411400 PE=4 SV=1	PTHR32258:SF4/5.6E-50/--	NA
Chr9.1	262364321	262373226	OlChr9.1G052540	FALSE	FALSE	AT5G05180 | Symbols: no symbol available | no full name available | chr5:1536924-1538318 FORWARD LENGTH=432	XP_024988372.1/3.4e-169/protein NETWORKED 4B-like [Cynara cardunculus var. scolymus] >KVI10039.1 KIP1-like protein [Cynara cardunculus var. scolymus]	Q84VY2/8.3e-21/NET4B_ARATH Protein NETWORKED 4B OS=Arabidopsis thaliana OX=3702 GN=NET4B PE=2 SV=1	ats:109769381/3.7e-23/LOC109769381; protein NETWORKED 1A; K10352 myosin heavy chain	At1g03080/6e-07/[D] LSE0159 A Predicted centromere protein	A0A103YJ19/2.9e-169/A0A103YJ19_CYNCS KIP1-like protein OS=Cynara cardunculus var. scolymus OX=59895 GN=Ccrd_011569 PE=4 SV=1	PTHR32258:SF4/4.6E-75/--	molecular_function:GO:0003779//actin binding;
Chr9.1	262369894	262373128	OlChr9.1G102491	FALSE	FALSE	NA	NA	NA	NA	NA	NA	NA	NA
Chr9.1	262378526	262379600	OlChr9.1G052560	FALSE	FALSE	AT3G10870 | Symbols: MES17, ATMES17 | methyl esterase 17, ARABIDOPSIS THALIANA METHYL ESTERASE 17 | chr3:3401228-3402612 REVERSE LENGTH=276	PWA57195.1/7.1e-133/methyl esterase 17 [Artemisia annua]	Q9SG92/1.8e-82/MES17_ARATH Methylesterase 17 OS=Arabidopsis thaliana OX=3702 GN=MES17 PE=1 SV=1	bna:106437380/6.7e-55/pheophorbidase; K13544 pheophorbidase [EC:3.1.1.82]	At3g10870/4e-102/[Q] LSE0480 A Polyneuridine aldehyde esterase/hydroxynitrile lyase and related proteins	A0A2U1M7F1/6.1e-133/A0A2U1M7F1_ARTAN Methyl esterase 17 OS=Artemisia annua OX=35608 GN=CTI12_AA411420 PE=4 SV=1	SSF53474/4.36E-27/--	NA
Chr9.1	262381787	262384707	OlChr9.1G052570	FALSE	FALSE	AT5G58300 | Symbols: no symbol available | no full name available | chr5:23572821-23574871 FORWARD LENGTH=654	PWA98315.1/0.0e+00/leucine-rich repeat protein [Artemisia annua]	Q9LVM0/1.9e-194/Y5830_ARATH Probable inactive receptor kinase At5g58300 OS=Arabidopsis thaliana OX=3702 GN=At5g58300 PE=1 SV=1	cam:101501377/8.0e-142/probable inactive receptor kinase At4g23740; K04733 interleukin-1 receptor-associated kinase 4 [EC:2.7.11.1]	At5g58300/0.0/[T] LSE0002 A Receptor protein kinase containing LRR repeats	A0A2U1QK08/0.0e+00/A0A2U1QK08_ARTAN Leucine-rich repeat protein OS=Artemisia annua OX=35608 GN=CTI12_AA021280 PE=4 SV=1	SSF52058/6.05E-28/--	biological_process:GO:0006468//protein phosphorylation;molecular_function:GO:0005524//ATP binding;GO:0004672//protein kinase activity;
Chr9.1	262385733	262386412	OlChr9.1G052580	FALSE	FALSE	AT1G76560 | Symbols: CP12-3 | CP12 domain-containing protein 3 | chr1:28728285-28728689 FORWARD LENGTH=134	PWA98316.1/1.2e-61/hypothetical protein CTI12_AA021290 [Artemisia annua]	Q9C9K2/9.4e-24/CP123_ARATH Calvin cycle protein CP12-3, chloroplastic OS=Arabidopsis thaliana OX=3702 GN=CP12-3 PE=1 SV=1	NA	NA	A0A2U1QJY3/1.1e-61/A0A2U1QJY3_ARTAN CP12 domain-containing protein OS=Artemisia annua OX=35608 GN=CTI12_AA021290 PE=4 SV=1	PTHR33921/4.9E-36/--	NA
Chr9.1	262386881	262387415	OlChr9.1G052590	FALSE	FALSE	AT1G76560 | Symbols: CP12-3 | CP12 domain-containing protein 3 | chr1:28728285-28728689 FORWARD LENGTH=134	PWA98317.1/2.4e-50/hypothetical protein CTI12_AA021300 [Artemisia annua]	Q9C9K2/3.6e-13/CP123_ARATH Calvin cycle protein CP12-3, chloroplastic OS=Arabidopsis thaliana OX=3702 GN=CP12-3 PE=1 SV=1	NA	NA	A0A2U1QK40/2.0e-50/A0A2U1QK40_ARTAN CP12 domain-containing protein OS=Artemisia annua OX=35608 GN=CTI12_AA021300 PE=4 SV=1	PTHR33921/2.8E-23/--	NA
Chr9.1	262387898	262391727	OlChr9.1G052600	FALSE	FALSE	AT2G40800 | Symbols: AtTIM21L-1 | AtTim21-like 1 | chr2:17024653-17026769 REVERSE LENGTH=377	PWA57198.1/5.1e-163/hypothetical protein CTI12_AA411450 [Artemisia annua]	NA	NA	NA	A0A2U1M7H1/4.4e-163/A0A2U1M7H1_ARTAN Uncharacterized protein OS=Artemisia annua OX=35608 GN=CTI12_AA411450 PE=4 SV=1	PTHR36354/1.8E-164/--	NA
Chr9.1	262455189	262459452	OlChr9.1G102492	FALSE	FALSE	AT5G01960 | Symbols: no symbol available | no full name available | chr5:370811-372775 FORWARD LENGTH=426	XP_021974095.1/5.3e-45/E3 ubiquitin-protein ligase RNFT1 [Helianthus annuus] >KAF5800285.1 putative transcription factor C2H2 family [Helianthus annuus]	NA	han:110869116/5.4e-46/RING finger and transmembrane domain-containing protein 1-like isoform X1; K22379 E3 ubiquitin-protein ligase RNFT1 [EC:2.3.2.27]	At5g01960/5e-40/[S] KOG4638 Uncharacterized conserved protein	A0A5N6P6Y7/1.9e-43/A0A5N6P6Y7_9ASTR RING-type domain-containing protein OS=Mikania micrantha OX=192012 GN=E3N88_12889 PE=4 SV=1	PTHR15860:SF6/1.4E-39/--	NA
Chr9.1	262460490	262466947	OlChr9.1G102493	FALSE	FALSE	NA	PWA57200.1/4.1e-35/hypothetical protein CTI12_AA411470 [Artemisia annua]	NA	NA	NA	A0A2U1M7I9/3.5e-35/A0A2U1M7I9_ARTAN Uncharacterized protein OS=Artemisia annua OX=35608 GN=CTI12_AA411470 PE=4 SV=1	NA	NA
Chr9.1	262648314	262653119	OlChr9.1G052660	FALSE	FALSE	AT3G54190 | Symbols: FBIP1 | d FBS INTERACTING PROTEIN 1 | chr3:20061759-20063880 REVERSE LENGTH=467	PWA41885.1/7.7e-232/transducin/WD40 repeat-like superfamily protein [Artemisia annua]	NA	jre:108985358/1.0e-09/ABC transporter B family member 11-like; K05658 ATP-binding cassette, subfamily B (MDR/TAP), member 1 [EC:7.6.2.2]	NA	A0A2U1KYN6/6.6e-232/A0A2U1KYN6_ARTAN Transducin/WD40 repeat-like superfamily protein OS=Artemisia annua OX=35608 GN=CTI12_AA549330 PE=4 SV=1	G3DSA:2.130.10.10/1.2E-6/--	molecular_function:GO:0005515//protein binding;
Chr9.1	262655648	262660870	OlChr9.1G052670	FALSE	FALSE	AT3G14172 | Symbols: no symbol available | no full name available | chr3:4698860-4704773 REVERSE LENGTH=1262	PWA41886.1/0.0e+00/hypothetical protein CTI12_AA549340 [Artemisia annua]	NA	dzi:111274727/5.3e-12/uncharacterized protein LOC111274727 isoform X1; K05658 ATP-binding cassette, subfamily B (MDR/TAP), member 1 [EC:7.6.2.2]	At1g17360_1/1e-14/[T] LSE0598 A COP1-interacting protein	A0A2U1KYP9/0.0e+00/A0A2U1KYP9_ARTAN WD_REPEATS_REGION domain-containing protein OS=Artemisia annua OX=35608 GN=CTI12_AA549340 PE=4 SV=1	PTHR31008:SF5/1.7E-262/--	NA
Chr9.1	262661198	262666469	OlChr9.1G052680	FALSE	FALSE	AT4G33270 | Symbols: AtCDC20.1, CDC20.1 | cell division cycle 20.1 | chr4:16044545-16046590 REVERSE LENGTH=457	PWA41886.1/4.4e-264/hypothetical protein CTI12_AA549340 [Artemisia annua]	Q9SZA4/6.4e-92/CDC21_ARATH Cell division cycle 20.1, cofactor of APC complex OS=Arabidopsis thaliana OX=3702 GN=CDC20-1 PE=1 SV=1	lsv:111892129/4.5e-204/cell division cycle 20.5, cofactor of APC complex-like; K03363 cell division cycle 20, cofactor of APC complex	At4g33270/6e-110/[DO] KOG0305 Anaphase promoting complex, Cdc20, Cdh1, and Ama1 subunits	A0A2U1KYP9/3.8e-264/A0A2U1KYP9_ARTAN WD_REPEATS_REGION domain-containing protein OS=Artemisia annua OX=35608 GN=CTI12_AA549340 PE=4 SV=1	PF00400/0.013/WD domain, G-beta repeat	biological_process:GO:1904668//positive regulation of ubiquitin protein ligase activity;molecular_function:GO:0097027//ubiquitin-protein transferase activator activity;GO:0010997//anaphase-promoting complex binding;GO:0005515//protein binding;
Chr9.1	262663482	262666469	OlChr9.1G052690	FALSE	FALSE	AT1G45976 | Symbols: SBP1 | S-ribonuclease binding protein 1 | chr1:17199371-17200680 FORWARD LENGTH=325	PWA76771.1/2.0e-98/zinc finger, RING/FYVE/PHD-type [Artemisia annua]	F4IDI6/2.5e-07/BRG2_ARATH Probable BOI-related E3 ubiquitin-protein ligase 2 OS=Arabidopsis thaliana OX=3702 GN=BRG2 PE=1 SV=1	lsv:111892099/1.2e-67/E3 ubiquitin-protein ligase BOI-like; K19042 E3 ubiquitin-protein ligase BOI and related proteins [EC:2.3.2.27]	At1g45976/2e-10/[O] KOG1100 Predicted E3 ubiquitin ligase	A0A2U1NTH2/1.7e-98/A0A2U1NTH2_ARTAN Zinc finger, RING/FYVE/PHD-type OS=Artemisia annua OX=35608 GN=CTI12_AA230380 PE=4 SV=1	PTHR42647/7.7E-17/--	NA
Chr9.1	262679268	262682222	OlChr9.1G052700	FALSE	FALSE	AT4G19700 | Symbols: BOI, RING, AtILP, ILP | Botrytis Susceptible1 Interactor, IAP-like protein | chr4:10713633-10714635 REVERSE LENGTH=304	PWA76772.1/6.5e-104/zinc finger, RING/FYVE/PHD-type [Artemisia annua]	O81851/9.5e-09/BOI_ARATH E3 ubiquitin-protein ligase BOI OS=Arabidopsis thaliana OX=3702 GN=BOI PE=1 SV=1	ccav:112518757/3.5e-53/probable BOI-related E3 ubiquitin-protein ligase 2; K19042 E3 ubiquitin-protein ligase BOI and related proteins [EC:2.3.2.27]	At4g19700/3e-10/[O] KOG1100 Predicted E3 ubiquitin ligase	A0A2U1NTE1/5.5e-104/A0A2U1NTE1_ARTAN Zinc finger, RING/FYVE/PHD-type OS=Artemisia annua OX=35608 GN=CTI12_AA230390 PE=4 SV=1	PF13920/3.8E-8/Zinc finger, C3HC4 type (RING finger)	NA
Chr9.1	262799018	262799700	OlChr9.1G052760	FALSE	FALSE	AT5G47050 | Symbols: no symbol available | no full name available | chr5:19106612-19107860 FORWARD LENGTH=300	PWA76775.1/3.4e-93/zinc finger, RING/FYVE/PHD-type [Artemisia annua]	NA	lsv:111892099/1.3e-16/E3 ubiquitin-protein ligase BOI-like; K19042 E3 ubiquitin-protein ligase BOI and related proteins [EC:2.3.2.27]	At5g23110/1e-06/[RO] TWOG0256 Sacsin and related proteins	A0A2U1NTC5/2.9e-93/A0A2U1NTC5_ARTAN Zinc finger, RING/FYVE/PHD-type OS=Artemisia annua OX=35608 GN=CTI12_AA230420 PE=4 SV=1	PS50089/9.804/Zinc finger RING-type profile.	NA
Chr9.1	262799751	262807712	OlChr9.1G052770	FALSE	FALSE	AT5G51110 | Symbols: ATP1, SDIRIP1, RAF2 | SDIR1-INTERACTING PROTEIN1, AtAIRP2 Target Protein 1, Rubisco Assembly Factor 2 | chr5:20778316-20779380 REVERSE LENGTH=193	XP_024979347.1/6.2e-77/probable pterin-4-alpha-carbinolamine dehydratase, chloroplastic [Cynara cardunculus var. scolymus] >KVI10034.1 Transcriptional coactivator/pterin dehydratase [Cynara cardunculus var. scolymus]	Q9LU63/3.0e-54/ATP1_ARATH Probable pterin-4-alpha-carbinolamine dehydratase, chloroplastic OS=Arabidopsis thaliana OX=3702 GN=ATP1 PE=1 SV=1	ccav:112516503/6.3e-78/probable pterin-4-alpha-carbinolamine dehydratase, chloroplastic; K01724 4a-hydroxytetrahydrobiopterin dehydratase [EC:4.2.1.96]	At1g29810/2e-24/[K] KOG4073 Pterin carbinolamine dehydratase PCBD/dimerization cofactor of HNF1	A0A103YJ38/5.3e-77/A0A103YJ38_CYNCS 4a-hydroxytetrahydrobiopterin dehydratase OS=Cynara cardunculus var. scolymus OX=59895 GN=Ccrd_011574 PE=3 SV=1	PTHR12599/4.5E-85/--	biological_process:GO:0006729//tetrahydrobiopterin biosynthetic process;molecular_function:GO:0008124//4-alpha-hydroxytetrahydrobiopterin dehydratase activity;
Chr9.1	262803542	262806105	OlChr9.1G052780	FALSE	FALSE	AT1G28710 | Symbols: no symbol available | no full name available | chr1:10086850-10088025 REVERSE LENGTH=340	PWA76776.1/2.8e-164/nucleotide-diphospho-sugar transferase [Artemisia annua]	Q3E6Y3/3.1e-85/Y1869_ARATH Uncharacterized protein At1g28695 OS=Arabidopsis thaliana OX=3702 GN=At1g28695 PE=2 SV=1	sly:109120362/9.0e-10/beta-arabinofuranosyltransferase RAY1 isoform X3; K20892 beta-arabinofuranosyltransferase [EC:2.4.2.-]	NA	A0A2U1NTE6/2.4e-164/A0A2U1NTE6_ARTAN Nucleotide-diphospho-sugar transferase OS=Artemisia annua OX=35608 GN=CTI12_AA230430 PE=4 SV=1	PF03407/7.8E-60/Nucleotide-diphospho-sugar transferase	NA
Chr9.1	262810770	262813749	OlChr9.1G052790	FALSE	FALSE	AT1G28710 | Symbols: no symbol available | no full name available | chr1:10086850-10088025 REVERSE LENGTH=340	PWA76777.1/8.3e-185/nucleotide-diphospho-sugar transferase [Artemisia annua]	Q3E6Y3/1.0e-83/Y1869_ARATH Uncharacterized protein At1g28695 OS=Arabidopsis thaliana OX=3702 GN=At1g28695 PE=2 SV=1	sly:109120362/4.5e-09/beta-arabinofuranosyltransferase RAY1 isoform X3; K20892 beta-arabinofuranosyltransferase [EC:2.4.2.-]	NA	A0A2U1NTJ0/7.1e-185/A0A2U1NTJ0_ARTAN Glycosyltransferase OS=Artemisia annua OX=35608 GN=CTI12_AA230440 PE=3 SV=1	PTHR24015:SF817/1.7E-109/--	NA
Chr9.1	262864805	262866918	OlChr9.1G052800	FALSE	FALSE	AT1G28710 | Symbols: no symbol available | no full name available | chr1:10086850-10088025 REVERSE LENGTH=340	PWA76778.1/3.2e-169/nucleotide-diphospho-sugar transferase [Artemisia annua]	Q3E6Y3/1.9e-83/Y1869_ARATH Uncharacterized protein At1g28695 OS=Arabidopsis thaliana OX=3702 GN=At1g28695 PE=2 SV=1	cqi:110709353/2.8e-12/beta-arabinofuranosyltransferase RAY1-like; K20892 beta-arabinofuranosyltransferase [EC:2.4.2.-]	NA	A0A2U1NTH5/2.7e-169/A0A2U1NTH5_ARTAN Nucleotide-diphospho-sugar transferase OS=Artemisia annua OX=35608 GN=CTI12_AA230450 PE=4 SV=1	PTHR24015:SF817/6.4E-114/--	NA
Chr9.1	262873580	262876864	OlChr9.1G052810	FALSE	TRUE	AT2G34930 | Symbols: no symbol available | no full name available | chr2:14737169-14739886 REVERSE LENGTH=905	XP_021971998.1/0.0e+00/receptor-like protein EIX2 [Helianthus annuus] >KAF5800304.1 putative leucine-rich repeat-containing, plant-type, leucine-rich repeat domain superfamily [Helianthus annuus]	Q6JN46/1.4e-168/EIX2_SOLLC Receptor-like protein EIX2 OS=Solanum lycopersicum OX=4081 GN=EIX2 PE=1 SV=2	sly:101263330/8.5e-168/receptor-like protein EIX2; K13466 EIX receptor 1/2	At2g34930/5e-135/[R] KOG0619 FOG: Leucine rich repeat	A0A251UGU1/0.0e+00/A0A251UGU1_HELAN Putative receptor like protein 50 OS=Helianthus annuus OX=4232 GN=AtRLP50 PE=4 SV=1	PTHR27004/1.8E-243/--	molecular_function:GO:0005515//protein binding;
Chr9.1	262915411	262916642	OlChr9.1G052820	FALSE	FALSE	AT4G17600 | Symbols: LIL3:1 | light-harvesting-like 3:1 | chr4:9803759-9804714 FORWARD LENGTH=262	PWA76780.1/7.4e-127/chlorophyll A-B binding protein [Artemisia annua]	Q9SYX1/4.8e-56/LIL31_ARATH Light-harvesting complex-like protein 3 isotype 1, chloroplastic OS=Arabidopsis thaliana OX=3702 GN=LIL3.1 PE=1 SV=1	NA	NA	A0A2U1NTI1/6.3e-127/A0A2U1NTI1_ARTAN Chlorophyll A-B binding protein OS=Artemisia annua OX=35608 GN=CTI12_AA230470 PE=4 SV=1	PTHR14154:SF13/6.2E-92/--	NA
Chr9.1	262917872	262920615	OlChr9.1G052830	FALSE	FALSE	AT2G34930 | Symbols: no symbol available | no full name available | chr2:14737169-14739886 REVERSE LENGTH=905	PWA76781.1/0.0e+00/leucine-rich repeat protein [Artemisia annua]	Q6JN47/8.9e-113/EIX1_SOLLC Receptor-like protein EIX1 OS=Solanum lycopersicum OX=4081 GN=EIX1 PE=2 SV=2	sly:543900/9.3e-112/Eix1; receptor-like protein EIX1 precursor; K13466 EIX receptor 1/2	At2g34930/1e-100/[R] KOG0619 FOG: Leucine rich repeat	A0A2U1NTI2/0.0e+00/A0A2U1NTI2_ARTAN Leucine-rich repeat protein OS=Artemisia annua OX=35608 GN=CTI12_AA230480 PE=4 SV=1	PS51450/6.18/Leucine-rich repeat profile.	molecular_function:GO:0005515//protein binding;
Chr9.1	262917872	262920615	OlChr9.1G052840	FALSE	FALSE	#AT5G27065 | Symbols: no symbol available | no full name available | chr5:9524329-9524702 FORWARD LENGTH=103	RDX77748.1/2.3e-12/hypothetical protein CR513_42079, partial [Mucuna pruriens]	NA	NA	NA	A0A371FHG3/2.0e-12/A0A371FHG3_MUCPR Uncharacterized protein (Fragment) OS=Mucuna pruriens OX=157652 GN=CR513_42079 PE=4 SV=1	NA	NA
Chr9.1	262922277	262926894	OlChr9.1G052850	FALSE	TRUE	AT2G34930 | Symbols: no symbol available | no full name available | chr2:14737169-14739886 REVERSE LENGTH=905	PWA76782.1/0.0e+00/leucine-rich repeat protein [Artemisia annua]	Q6JN46/1.3e-174/EIX2_SOLLC Receptor-like protein EIX2 OS=Solanum lycopersicum OX=4081 GN=EIX2 PE=1 SV=2	sly:101263330/8.0e-174/receptor-like protein EIX2; K13466 EIX receptor 1/2	At2g34930/2e-144/[R] KOG0619 FOG: Leucine rich repeat	A0A2U1NTE9/0.0e+00/A0A2U1NTE9_ARTAN Leucine-rich repeat protein OS=Artemisia annua OX=35608 GN=CTI12_AA230490 PE=4 SV=1	G3DSA:3.80.10.10/7.1E-15/--	molecular_function:GO:0005515//protein binding;
Chr9.1	263007166	263010409	OlChr9.1G052860	FALSE	TRUE	AT2G34930 | Symbols: no symbol available | no full name available | chr2:14737169-14739886 REVERSE LENGTH=905	PWA76784.1/0.0e+00/leucine-rich repeat protein [Artemisia annua]	Q6JN46/6.5e-177/EIX2_SOLLC Receptor-like protein EIX2 OS=Solanum lycopersicum OX=4081 GN=EIX2 PE=1 SV=2	sly:101263330/4.0e-176/receptor-like protein EIX2; K13466 EIX receptor 1/2	At2g34930/4e-99/[R] KOG0619 FOG: Leucine rich repeat	A0A2U1NTG6/0.0e+00/A0A2U1NTG6_ARTAN Leucine-rich repeat protein OS=Artemisia annua OX=35608 GN=CTI12_AA230510 PE=4 SV=1	SSF52058/5.78E-46/--	molecular_function:GO:0005515//protein binding;
Chr9.1	263024162	263037512	OlChr9.1G052870	FALSE	TRUE	AT2G34930 | Symbols: no symbol available | no full name available | chr2:14737169-14739886 REVERSE LENGTH=905	PWA76782.1/0.0e+00/leucine-rich repeat protein [Artemisia annua]	Q6JN46/5.3e-168/EIX2_SOLLC Receptor-like protein EIX2 OS=Solanum lycopersicum OX=4081 GN=EIX2 PE=1 SV=2	sly:101263330/3.2e-167/receptor-like protein EIX2; K13466 EIX receptor 1/2	At2g34930/9e-135/[R] KOG0619 FOG: Leucine rich repeat	A0A2U1NTE9/0.0e+00/A0A2U1NTE9_ARTAN Leucine-rich repeat protein OS=Artemisia annua OX=35608 GN=CTI12_AA230490 PE=4 SV=1	SSF52058/5.78E-47/--	molecular_function:GO:0005515//protein binding;
Chr9.1	263046637	263050088	OlChr9.1G052880	FALSE	TRUE	AT2G34930 | Symbols: no symbol available | no full name available | chr2:14737169-14739886 REVERSE LENGTH=905	PWA76784.1/0.0e+00/leucine-rich repeat protein [Artemisia annua]	Q6JN46/6.9e-160/EIX2_SOLLC Receptor-like protein EIX2 OS=Solanum lycopersicum OX=4081 GN=EIX2 PE=1 SV=2	sly:101263330/4.2e-159/receptor-like protein EIX2; K13466 EIX receptor 1/2	At2g34930/3e-125/[R] KOG0619 FOG: Leucine rich repeat	A0A2U1NTG6/0.0e+00/A0A2U1NTG6_ARTAN Leucine-rich repeat protein OS=Artemisia annua OX=35608 GN=CTI12_AA230510 PE=4 SV=1	PS51450/6.434/Leucine-rich repeat profile.	molecular_function:GO:0005515//protein binding;
Chr9.1	263179403	263179992	OlChr9.1G052930	FALSE	FALSE	NA	PWA98623.1/3.1e-101/rlpA-like double-psi beta-barrel domain-containing protein [Artemisia annua]	A0A1D6GNR3/2.8e-56/KWL1_MAIZE Kiwellin-1 OS=Zea mays OX=4577 GN=KWL1 PE=1 SV=1	pavi:110772601/3.0e-39/LEAF RUST 10 DISEASE-RESISTANCE LOCUS RECEPTOR-LIKE PROTEIN KINASE-like 2.5; K04733 interleukin-1 receptor-associated kinase 4 [EC:2.7.11.1]	NA	A0A2U1QKV8/2.7e-101/A0A2U1QKV8_ARTAN RlpA-like double-psi beta-barrel domain-containing protein OS=Artemisia annua OX=35608 GN=CTI12_AA016260 PE=3 SV=1	SSF50685/6.98E-15/--	NA
Chr9.1	263187727	263189847	OlChr9.1G052940	FALSE	FALSE	AT3G11400 | Symbols: ATEIF3G1, EIF3G1 | eukaryotic translation initiation factor 3G1 | chr3:3578536-3580366 FORWARD LENGTH=321	PWA68345.1/3.9e-146/Eukaryotic translation initiation factor 3 subunit G, N-terminal [Artemisia annua]	Q6DRC4/4.1e-49/EIF3G_DANRE Eukaryotic translation initiation factor 3 subunit G OS=Danio rerio OX=7955 GN=eif3g PE=1 SV=1	ccav:112507914/4.0e-107/eukaryotic translation initiation factor 3 subunit G; K03248 translation initiation factor 3 subunit G	At3g11400/2e-115/[J] KOG0122 Translation initiation factor 3, subunit g (eIF-3g)	A0A2U1N4B5/3.3e-146/A0A2U1N4B5_ARTAN Eukaryotic translation initiation factor 3 subunit G OS=Artemisia annua OX=35608 GN=CTI12_AA309650 PE=3 SV=1	PF00076/2.7E-19/RNA recognition motif. (a.k.a. RRM, RBD, or RNP domain)	molecular_function:GO:0003676//nucleic acid binding;
Chr9.1	263540061	263542230	OlChr9.1G053040	FALSE	FALSE	AT5G51230 | Symbols: CYR1, VEF2, EMF2, AtEMF2 | EMBRYONIC FLOWER 2, CYTOKININ RESISTANT 1 | chr5:20824153-20829344 FORWARD LENGTH=631	PWA71545.1/7.2e-14/polycomb group protein EMBRYONIC FLOWER 2 [Artemisia annua]	Q69KN0/2.8e-12/EMF2B_ORYSJ Polycomb group protein EMF2B OS=Oryza sativa subsp. japonica OX=39947 GN=EMF2B PE=1 SV=1	cpap:110811445/3.4e-12/polycomb group protein VERNALIZATION 2-like; K11463 polycomb protein SUZ12	At5g51240/1e-14/[R] KOG2350 Zn-finger protein joined to JAZF1 (predicted suppressor)	A0A2U1NDE6/6.1e-14/A0A2U1NDE6_ARTAN Polycomb group protein EMBRYONIC FLOWER 2 OS=Artemisia annua OX=35608 GN=CTI12_AA279820 PE=3 SV=1	PF09733/1.8E-15/VEFS-Box of polycomb protein	NA
Chr9.1	263540629	263542230	OlChr9.1G053050	FALSE	FALSE	NA	NA	NA	NA	NA	NA	NA	NA
Chr9.1	263552563	263560663	OlChr9.1G053060	FALSE	FALSE	AT4G25590 | Symbols: ADF7 | actin depolymerizing factor 7 | chr4:13059137-13060050 REVERSE LENGTH=137	KVI10129.1/8.5e-67/Actin-binding, cofilin/tropomyosin type [Cynara cardunculus var. scolymus]	Q67ZM4/1.6e-64/ADF7_ARATH Actin-depolymerizing factor 7 OS=Arabidopsis thaliana OX=3702 GN=ADF7 PE=2 SV=1	han:110910731/2.5e-67/actin-depolymerizing factor 7; K05765 cofilin	At1g01750/2e-81/[Z] KOG1735 Actin depolymerizing factor	A0A103YJ79/7.2e-67/A0A103YJ79_CYNCS Actin-binding, cofilin/tropomyosin type OS=Cynara cardunculus var. scolymus OX=59895 GN=Ccrd_011462 PE=3 SV=1	SSF55753/4.46E-45/--	biological_process:GO:0030042//actin filament depolymerization;cellular_component:GO:0015629//actin cytoskeleton;GO:0005622//intracellular anatomical structure;molecular_function:GO:0003779//actin binding;
Chr9.1	263552903	263554069	OlChr9.1G102495	FALSE	FALSE	NA	NA	NA	NA	NA	NA	NA	NA
Chr9.1	263569928	263575917	OlChr9.1G053080	FALSE	FALSE	AT5G52300 | Symbols: RD29B, LTI65 | LOW-TEMPERATURE-INDUCED 65, RESPONSIVE TO DESICCATION 29B | chr5:21237205-21239404 FORWARD LENGTH=618	PWA71793.1/1.0e-124/hypothetical protein CTI12_AA277090 [Artemisia annua]	Q04980/2.8e-12/LTI65_ARATH Low-temperature-induced 65 kDa protein OS=Arabidopsis thaliana OX=3702 GN=LTI65 PE=2 SV=2	sot:102596667/6.7e-40/low-temperature-induced 65 kDa protein-like; K23450 sarcoplasmic reticulum histidine-rich calcium-binding protein	NA	A0A2U1NE73/8.7e-125/A0A2U1NE73_ARTAN Uncharacterized protein OS=Artemisia annua OX=35608 GN=CTI12_AA277090 PE=4 SV=1	PTHR33836/2.7E-91/--	biological_process:GO:0006950//response to stress;GO:0009737//response to abscisic acid;
Chr9.1	263688371	263691813	OlChr9.1G053110	FALSE	FALSE	AT4G25570 | Symbols: ACYB-2 | | chr4:13053887-13055641 REVERSE LENGTH=280	CAB4085984.1/1.7e-112/unnamed protein product [Lactuca saligna]	Q8L856/9.0e-84/ACFR1_ARATH Transmembrane ascorbate ferrireductase 1 OS=Arabidopsis thaliana OX=3702 GN=CYB561A PE=1 SV=1	lsv:111896294/3.9e-113/transmembrane ascorbate ferrireductase 1; K08360 cytochrome b-561 [EC:7.2.1.3]	At4g25570/1e-104/[C] KOG1619 Cytochrome b	A0A6S7MEJ5/1.5e-112/A0A6S7MEJ5_LACSI Cytochrome b561 domain-containing protein OS=Lactuca saligna OX=75948 GN=LSAL_LOCUS14181 PE=4 SV=1	PTHR10106:SF22/4.1E-117/--	NA
Chr9.1	263701088	263705472	OlChr9.1G053120	FALSE	TRUE	AT3G48940 | Symbols: no symbol available | no full name available | chr3:18142863-18144163 REVERSE LENGTH=175	PWA70730.1/5.3e-94/Remorin, C-terminal [Artemisia annua]	P93788/2.8e-49/REMO_SOLTU Remorin OS=Solanum tuberosum OX=4113 PE=1 SV=1	pda:103715866/5.9e-09/uncharacterized protein At3g61260; K22455 estrogen receptor-binding fragment-associated gene 9 protein	NA	A0A2U1NB47/4.5e-94/A0A2U1NB47_ARTAN Remorin, C-terminal OS=Artemisia annua OX=35608 GN=CTI12_AA279740 PE=3 SV=1	PF03763/7.1E-32/Remorin, C-terminal region	NA
Chr9.1	263701088	263705472	OlChr9.1G053130	FALSE	FALSE	AT3G61250 | Symbols: LMI2, MYB17, AtMYB17 | LATE MERISTEM IDENTITY2, myb domain protein 17 | chr3:22671306-22672551 FORWARD LENGTH=299	ALD84253.1/7.2e-164/MYB1 [Artemisia annua]	Q9M2D9/6.0e-56/MYB17_ARATH Transcription factor MYB17 OS=Arabidopsis thaliana OX=3702 GN=MYB17 PE=1 SV=1	ccav:112511180/2.3e-121/transcription factor MYB41-like; K09422 transcription factor MYB, plant	At3g61250/2e-72/[K] KOG0048 Transcription factor, Myb superfamily	A0A1X9GPV2/6.2e-164/A0A1X9GPV2_ARTAN MYB1 OS=Artemisia annua OX=35608 PE=2 SV=1	PTHR10641/1.3E-73/--	molecular_function:GO:0003677//DNA binding;
Chr9.1	263791780	263793566	OlChr9.1G053150	FALSE	TRUE	AT5G52260 | Symbols: AtMYB19, MYB19 | myb domain protein 19 | chr5:21220165-21221223 FORWARD LENGTH=268	PWA70733.1/2.2e-140/homeodomain-like protein [Artemisia annua]	Q9M0K4/1.3e-46/LAF1_ARATH Transcription factor LAF1 OS=Arabidopsis thaliana OX=3702 GN=LAF1 PE=1 SV=2	ccav:112509683/4.7e-78/transcription factor LAF1-like; K09422 transcription factor MYB, plant	At5g52260/1e-57/[K] KOG0048 Transcription factor, Myb superfamily	A0A2U1NB58/1.9e-140/A0A2U1NB58_ARTAN Homeodomain-like protein OS=Artemisia annua OX=35608 GN=CTI12_AA279770 PE=4 SV=1	G3DSA:1.10.10.60/1.6E-19/--	molecular_function:GO:0003677//DNA binding;
Chr9.1	263843948	263873288	OlChr9.1G053160	FALSE	FALSE	AT5G52270 | Symbols: no symbol available | no full name available | chr5:21221618-21222600 REVERSE LENGTH=227	PWA82355.1/2.5e-49/25.3 kDa vesicle transport protein [Artemisia annua]	NA	lsv:111896302/2.4e-35/25.3 kDa vesicle transport protein isoform X1; K08517 vesicle transport protein SEC22	At5g52270/1e-20/[U] KOG0862 Synaptobrevin/VAMP-like protein SEC22	A0A2U1P9C4/2.2e-49/A0A2U1P9C4_ARTAN 25.3 kDa vesicle transport protein OS=Artemisia annua OX=35608 GN=CTI12_AA104550 PE=3 SV=1	PTHR21136:SF97/2.9E-45/--	NA
Chr9.1	263865387	263866914	OlChr9.1G053170	FALSE	FALSE	#AT3G28410 | Symbols: no symbol available | no full name available | chr3:10640152-10642071 REVERSE LENGTH=465	XP_023773266.1/1.3e-74/F-box/LRR-repeat protein At5g02910-like [Lactuca sativa] >PLY78202.1 hypothetical protein LSAT_4X131761 [Lactuca sativa]	NA	aip:110267024/7.8e-12/FBD-associated F-box protein At4g10400-like; K11843 ubiquitin carboxyl-terminal hydrolase 14 [EC:3.4.19.12]	At3g28410/4e-06/[R] LSE0003 A F-box and FBD-domains	A0A699KEX7/1.0e-93/A0A699KEX7_TANCI Uncharacterized protein (Fragment) OS=Tanacetum cinerariifolium OX=118510 GN=Tci_656687 PE=4 SV=1	PF07723/1.7E-4/Leucine Rich Repeat	NA
Chr9.1	263887304	263888305	OlChr9.1G053180	FALSE	TRUE	AT3G48920 | Symbols: MYB45, AtMYB45 | myb domain protein 45 | chr3:18139392-18140561 FORWARD LENGTH=261	PWA70735.1/2.4e-122/myb domain protein 45 [Artemisia annua]	Q9M0K4/1.6e-43/LAF1_ARATH Transcription factor LAF1 OS=Arabidopsis thaliana OX=3702 GN=LAF1 PE=1 SV=2	lsv:111896306/1.1e-86/transcription factor LAF1-like; K09422 transcription factor MYB, plant	At3g48920/1e-54/[K] KOG0048 Transcription factor, Myb superfamily	A0A2U1NB52/2.0e-122/A0A2U1NB52_ARTAN Myb domain protein 45 OS=Artemisia annua OX=35608 GN=CTI12_AA279790 PE=4 SV=1	PS51294/25.193/Myb-type HTH DNA-binding domain profile.	molecular_function:GO:0003677//DNA binding;
Chr9.1	263889360	263892435	OlChr9.1G053190	FALSE	FALSE	AT4G25550 | Symbols: IRP9 | INVOLVED IN rRNA PROCESSING 9 | chr4:13048519-13050873 FORWARD LENGTH=200	PWA41231.1/1.5e-112/pre-mRNA cleavage factor Im 25 kDa subunit 2 [Artemisia annua]	Q8GXS3/1.4e-101/CFIS2_ARATH Pre-mRNA cleavage factor Im 25 kDa subunit 2 OS=Arabidopsis thaliana OX=3702 GN=CFIS2 PE=1 SV=1	nto:104095272/6.3e-107/pre-mRNA cleavage factor Im 25 kDa subunit 2; K14397 cleavage and polyadenylation specificity factor subunit 5	At4g25550/3e-109/[A] KOG1689 mRNA cleavage factor I subunit	A0A2U1KWU1/1.3e-112/A0A2U1KWU1_ARTAN Pre-mRNA cleavage factor Im 25 kDa subunit OS=Artemisia annua OX=35608 GN=CTI12_AA555570 PE=3 SV=1	G3DSA:3.90.79.10/7.5E-90/--	biological_process:GO:0006378//mRNA polyadenylation;cellular_component:GO:0005849//mRNA cleavage factor complex;molecular_function:GO:0003729//mRNA binding;
Chr9.1	263896160	263899420	OlChr9.1G102496	FALSE	TRUE	AT3G48880 | Symbols: SNIPER4 | snc1-in&#64258;uencing plant E3 ligase reverse genetic screen 4 | chr3:18127873-18129008 FORWARD LENGTH=309	PWA41230.1/3.3e-172/F-box/LRR-repeat protein [Artemisia annua]	Q9M2Z5/4.3e-110/FBL53_ARATH F-box/LRR-repeat protein At3g48880 OS=Arabidopsis thaliana OX=3702 GN=At3g48880 PE=2 SV=1	atr:18444223/2.8e-10/F-box protein SKIP1; K10268 F-box and leucine-rich repeat protein 2/20	At3g48880/8e-139/[R] KOG1947 Leucine rich repeat proteins, some proteins contain F-box	A0A2U1KWW8/2.8e-172/A0A2U1KWW8_ARTAN F-box/LRR-repeat protein OS=Artemisia annua OX=35608 GN=CTI12_AA555560 PE=4 SV=1	PTHR44918/5.9E-143/--	molecular_function:GO:0005515//protein binding;
Chr9.1	263899999	263901548	OlChr9.1G102497	FALSE	FALSE	AT5G52240 | Symbols: MAPR5, MSBP1, AtMAPR5, ATMP1 | membrane steroid binding protein 1, ARABIDOPSIS THALIANA MEMBRANE-ASSOCIATED PROGESTERONE BINDING PROTEIN 5 | chr5:21213121-21214619 FORWARD LENGTH=175	PWA41229.1/1.6e-113/cytochrome b5-like heme/steroid binding domain-containing protein [Artemisia annua]	Q9XFM6/2.0e-62/MSBP1_ARATH Membrane steroid-binding protein 1 OS=Arabidopsis thaliana OX=3702 GN=MSBP1 PE=1 SV=2	ccav:112523698/7.3e-91/membrane steroid-binding protein 1-like; K17278 membrane-associated progesterone receptor component	At5g52240/4e-88/[R] KOG1110 Putative steroid membrane receptor Hpr6.6/25-Dx	A0A2U1KWW3/1.4e-113/A0A2U1KWW3_ARTAN Cytochrome b5-like heme/steroid binding domain-containing protein OS=Artemisia annua OX=35608 GN=CTI12_AA555550 PE=4 SV=1	PTHR10281/2.4E-98/--	NA
Chr9.1	263903274	263909176	OlChr9.1G053220	FALSE	FALSE	#AT5G52240 | Symbols: MAPR5, MSBP1, AtMAPR5, ATMP1 | membrane steroid binding protein 1, ARABIDOPSIS THALIANA MEMBRANE-ASSOCIATED PROGESTERONE BINDING PROTEIN 5 | chr5:21213121-21214619 FORWARD LENGTH=175	PWA41228.1/2.7e-12/hypothetical protein CTI12_AA555540 [Artemisia annua]	NA	NA	NA	A0A2U1KWV6/2.3e-12/A0A2U1KWV6_ARTAN Uncharacterized protein OS=Artemisia annua OX=35608 GN=CTI12_AA555540 PE=4 SV=1	NA	NA
Chr9.1	263953340	263959783	OlChr9.1G053240	FALSE	FALSE	NA	PWA97312.1/2.2e-27/PGG domain-containing protein [Artemisia annua]	NA	NA	NA	A0A2U1QH57/1.9e-27/A0A2U1QH57_ARTAN PGG domain-containing protein OS=Artemisia annua OX=35608 GN=CTI12_AA029840 PE=4 SV=1	NA	NA
Chr9.1	263953340	263959783	OlChr9.1G053250	FALSE	FALSE	AT5G52200 | Symbols: I-2, AtI-2 | inhibitor-2 | chr5:21202818-21203716 REVERSE LENGTH=153	PWA93908.1/1.8e-91/Protein phosphatase inhibitor 2 (IPP-2) [Artemisia annua]	Q9LTK0/4.4e-28/IPP2_ARATH Protein phosphatase inhibitor 2 OS=Arabidopsis thaliana OX=3702 GN=I-2 PE=1 SV=1	ccav:112509876/2.5e-65/protein phosphatase inhibitor 2-like; K16833 protein phosphatase inhibitor 2	NA	A0A2U1Q7D2/1.5e-91/A0A2U1Q7D2_ARTAN Protein phosphatase inhibitor 2 (IPP-2) OS=Artemisia annua OX=35608 GN=CTI12_AA065660 PE=4 SV=1	PTHR12398/1.7E-28/--	biological_process:GO:0043666//regulation of phosphoprotein phosphatase activity;GO:0009966//regulation of signal transduction;molecular_function:GO:0004864//protein phosphatase inhibitor activity;
Chr9.1	263953456	263956858	OlChr9.1G102498	FALSE	FALSE	NA	NA	NA	NA	NA	NA	NA	NA
Chr9.1	263959896	263963178	OlChr9.1G053270	FALSE	FALSE	AT1G78750 | Symbols: no symbol available | no full name available | chr1:29613122-29614695 REVERSE LENGTH=458	PWA69322.1/2.2e-125/F-box domain, FBD domain, Leucine-rich repeat domain, L domain-like protein [Artemisia annua]	Q9ZV93/2.5e-22/FDL10_ARATH F-box/FBD/LRR-repeat protein At1g78750 OS=Arabidopsis thaliana OX=3702 GN=At1g78750 PE=2 SV=1	csat:104767606/9.5e-08/putative F-box/LRR-repeat protein At3g18150; K01322 prolyl oligopeptidase [EC:3.4.21.26]	At1g78750/5e-23/[R] LSE0003 A F-box and FBD-domains	A0A2U1N756/1.9e-125/A0A2U1N756_ARTAN F-box domain, FBD domain, Leucine-rich repeat domain, L domain-like protein OS=Artemisia annua OX=35608 GN=CTI12_AA184600 PE=4 SV=1	SSF52047/1.02E-14/--	molecular_function:GO:0005515//protein binding;
Chr9.1	263964697	263976791	OlChr9.1G053280	FALSE	FALSE	NA	PWA98605.1/4.2e-06/hypothetical protein CTI12_AA016730 [Artemisia annua]	NA	NA	NA	A0A2U1QKU2/3.6e-06/A0A2U1QKU2_ARTAN Uncharacterized protein OS=Artemisia annua OX=35608 GN=CTI12_AA016730 PE=4 SV=1	NA	NA
Chr9.1	264088298	264090594	OlChr9.1G053310	FALSE	TRUE	AT5G62020 | Symbols: HSFB2A, AT-HSFB2A | ARABIDOPSIS THALIANA HEAT SHOCK TRANSCRIPTION FACTOR B2A, heat shock transcription factor B2A | chr5:24916212-24917194 FORWARD LENGTH=299	PWA93903.1/6.0e-178/Heat shock factor (HSF)-type, DNA-binding [Artemisia annua]	Q652B0/1.3e-73/HFB2C_ORYSJ Heat stress transcription factor B-2c OS=Oryza sativa subsp. japonica OX=39947 GN=HSFB2C PE=2 SV=1	lsv:111888821/2.6e-129/heat stress transcription factor B-2a-like; K09419 heat shock transcription factor, other eukaryote	At5g62020/4e-90/[K] KOG0627 Heat shock transcription factor	A0A2U1N3H4/5.1e-178/A0A2U1N3H4_ARTAN Heat shock factor (HSF)-type, DNA-binding OS=Artemisia annua OX=35608 GN=CTI12_AA310370 PE=3 SV=1	PTHR10015:SF168/1.2E-121/--	biological_process:GO:0006355//regulation of transcription, DNA-templated;cellular_component:GO:0005634//nucleus;molecular_function:GO:0043565//sequence-specific DNA binding;GO:0003700//DNA-binding transcription factor activity;
Chr9.1	264170321	264182061	OlChr9.1G053350	FALSE	FALSE	AT2G39940 | Symbols: COI1 | CORONATINE INSENSITIVE 1 | chr2:16672848-16675486 REVERSE LENGTH=592	PWA85741.1/5.0e-181/hypothetical protein CTI12_AA147610 [Artemisia annua]	O04197/6.0e-96/COI1_ARATH Coronatine-insensitive protein 1 OS=Arabidopsis thaliana OX=3702 GN=COI1 PE=1 SV=1	ccav:112522232/7.6e-125/coronatine-insensitive protein 1-like; K13463 coronatine-insensitive protein 1	At2g39940/9e-112/[R] KOG1947 Leucine rich repeat proteins, some proteins contain F-box	A0A2U1PJ04/4.3e-181/A0A2U1PJ04_ARTAN Uncharacterized protein OS=Artemisia annua OX=35608 GN=CTI12_AA147610 PE=4 SV=1	PTHR43944:SF6/1.1E-124/--	NA
Chr9.1	264170321	264182061	OlChr9.1G053360	FALSE	FALSE	AT1G57820 | Symbols: VIM1, ORTH2 | ORTHRUS 2, VARIANT IN METHYLATION 1 | chr1:21414342-21417902 REVERSE LENGTH=645	PWA70207.1/1.8e-20/zinc finger, PHD-type, SRA-YDG, Zinc finger, RING/FYVE/PHD-type, PUA-like domain protein [Artemisia annua]	Q8VYZ0/1.5e-13/ORTH2_ARATH E3 ubiquitin-protein ligase ORTHRUS 2 OS=Arabidopsis thaliana OX=3702 GN=ORTH2 PE=1 SV=1	atr:18434325/2.8e-17/E3 ubiquitin-protein ligase ORTHRUS 2; K10638 E3 ubiquitin-protein ligase UHRF1 [EC:2.3.2.27]	At1g57820/3e-18/[K] TWOG0108 CCAAT binding protein	A0A2U1N9R6/1.6e-20/A0A2U1N9R6_ARTAN Zinc finger, PHD-type, SRA-YDG, Zinc finger, RING/FYVE/PHD-type, PUA-like domain protein OS=Artemisia annua OX=35608 GN=CTI12_AA288580 PE=4 SV=1	G3DSA:2.30.280.10/1.8E-5/--	NA
Chr9.1	264191572	264195768	OlChr9.1G053370	FALSE	FALSE	AT5G07280 | Symbols: EMS1, EXS | EXCESS MICROSPOROCYTES1, EXTRA SPOROGENOUS CELLS | chr5:2285088-2288666 FORWARD LENGTH=1192	XP_022006677.1/0.0e+00/leucine-rich repeat receptor protein kinase EMS1 [Helianthus annuus] >KAF5771355.1 putative protein kinase RLK-Pelle-LRR-Xb-1 family [Helianthus annuus]	Q9LYN8/0.0e+00/EMS1_ARATH Leucine-rich repeat receptor protein kinase EMS1 OS=Arabidopsis thaliana OX=3702 GN=EMS1 PE=1 SV=1	cit:102622580/2.9e-173/receptor kinase-like protein Xa21 isoform X1; K13420 LRR receptor-like serine/threonine-protein kinase FLS2 [EC:2.7.11.1]	At5g07280/0.0/[T] LSE0002 A Receptor protein kinase containing LRR repeats	A0A5N6Q9A0/0.0e+00/A0A5N6Q9A0_9ASTR Protein kinase domain-containing protein OS=Mikania micrantha OX=192012 GN=E3N88_03574 PE=3 SV=1	PTHR27000:SF106/0.0/--	biological_process:GO:0006468//protein phosphorylation;molecular_function:GO:0005524//ATP binding;GO:0005515//protein binding;GO:0004672//protein kinase activity;
Chr9.1	264199650	264200362	OlChr9.1G053380	FALSE	FALSE	#AT3G47680 | Symbols: no symbol available | no full name available | chr3:17577483-17578391 REVERSE LENGTH=302	PWA84559.1/3.4e-32/myb-like domain, Myb/SANT-like DNA-binding domain protein [Artemisia annua]	NA	han:110925473/2.4e-18/probable LRR receptor-like serine/threonine-protein kinase At1g51860; K04733 interleukin-1 receptor-associated kinase 4 [EC:2.7.11.1]	NA	A0A2U1PFP1/2.9e-32/A0A2U1PFP1_ARTAN Myb-like domain, Myb/SANT-like DNA-binding domain protein OS=Artemisia annua OX=35608 GN=CTI12_AA158240 PE=4 SV=1	NA	NA
Chr9.1	264216220	264217721	OlChr9.1G053390	FALSE	TRUE	AT1G13570 | Symbols: no symbol available | no full name available | chr1:4642528-4643930 REVERSE LENGTH=416	PWA66203.1/6.2e-102/F-box domain, Leucine-rich repeat domain, L domain-like protein [Artemisia annua]	Q9FZ70/1.1e-25/FDL1_ARATH F-box/FBD/LRR-repeat protein At1g13570 OS=Arabidopsis thaliana OX=3702 GN=At1g13570 PE=2 SV=1	csat:104767606/2.7e-08/putative F-box/LRR-repeat protein At3g18150; K01322 prolyl oligopeptidase [EC:3.4.21.26]	At1g13570/2e-28/[R] LSE0003 A F-box and FBD-domains	A0A2U1MY61/5.3e-102/A0A2U1MY61_ARTAN F-box domain, Leucine-rich repeat domain, L domain-like protein OS=Artemisia annua OX=35608 GN=CTI12_AA220320 PE=4 SV=1	G3DSA:3.80.10.10/3.4E-25/--	molecular_function:GO:0005515//protein binding;
Chr9.1	264219276	264226159	OlChr9.1G053400	FALSE	FALSE	AT2G27550 | Symbols: ATC | centroradialis | chr2:11773417-11774509 FORWARD LENGTH=175	BAN89465.1/8.4e-93/anti-florigenic FT/TFL1 family protein [Chrysanthemum seticuspe f. boreale]	Q9XH44/8.6e-68/CET1_TOBAC CEN-like protein 1 OS=Nicotiana tabacum OX=4097 GN=CET1 PE=2 SV=1	ccav:112515320/3.6e-84/CEN-like protein 1 isoform X1; K06910 phosphatidylethanolamine-binding protein	At2g27550/4e-80/[R] KOG3346 Phosphatidylethanolamine binding protein	U3TBP0/7.2e-93/U3TBP0_9ASTR Anti-florigenic FT/TFL1 family protein OS=Chrysanthemum seticuspe f. boreale OX=1111767 PE=2 SV=1	PTHR11362/1.7E-92/--	NA
Chr9.1	264278041	264278859	OlChr9.1G053410	FALSE	FALSE	NA	NA	NA	NA	NA	NA	NA	NA
Chr9.1	264288506	264292805	OlChr9.1G053420	FALSE	FALSE	AT5G62065 | Symbols: no symbol available | no full name available | chr5:24929207-24929647 FORWARD LENGTH=120	KVI10151.1/6.4e-39/Bifunctional inhibitor/plant lipid transfer protein/seed storage helical domain-containing protein [Cynara cardunculus var. scolymus]	Q9FIT2/1.1e-16/NLTPE_ARATH Putative non-specific lipid-transfer protein 14 OS=Arabidopsis thaliana OX=3702 GN=LTP14 PE=3 SV=2	NA	At5g59310/3e-13/[I] LSE0123 A Lipid transfer protein type 1	A0A103YJ89/5.5e-39/A0A103YJ89_CYNCS Bifunctional inhibitor/plant lipid transfer protein/seed storage helical domain-containing protein OS=Cynara cardunculus var. scolymus OX=59895 GN=Ccrd_011477 PE=3 SV=1	SSF47699/1.63E-13/--	biological_process:GO:0006869//lipid transport;molecular_function:GO:0008289//lipid binding;
Chr9.1	264288506	264292805	OlChr9.1G053430	FALSE	FALSE	AT5G07240 | Symbols: IQD24 | IQ-domain 24 | chr5:2272028-2274051 FORWARD LENGTH=401	PWA98404.1/5.6e-162/IQ motif, EF-hand binding site [Artemisia annua]	Q9LYP2/6.8e-45/IQD24_ARATH Protein IQ-DOMAIN 24 OS=Arabidopsis thaliana OX=3702 GN=IQD24 PE=1 SV=1	NA	NA	A0A2U1QK65/4.8e-162/A0A2U1QK65_ARTAN IQ motif, EF-hand binding site OS=Artemisia annua OX=35608 GN=CTI12_AA019950 PE=4 SV=1	G3DSA:1.20.5.190/3.9E-10/--	molecular_function:GO:0005515//protein binding;
Chr9.1	264310813	264312129	OlChr9.1G053440	FALSE	FALSE	AT5G52160 | Symbols: no symbol available | no full name available | chr5:21195140-21195430 FORWARD LENGTH=96	PWA49105.1/5.1e-41/stamen-specific protein FIL1 [Artemisia annua]	O24356/9.3e-21/MEN8_SILLA Protein MEN-8 OS=Silene latifolia OX=37657 GN=MEN-8 PE=3 SV=1	NA	NA	A0A2U1LJD4/4.4e-41/A0A2U1LJD4_ARTAN Stamen-specific protein FIL1 OS=Artemisia annua OX=35608 GN=CTI12_AA484710 PE=4 SV=1	SM00499/6.9E-8/--	NA
Chr9.1	264313593	264317495	OlChr9.1G053450	FALSE	FALSE	AT4G00750 | Symbols: no symbol available | no full name available | chr4:314405-317507 FORWARD LENGTH=633	PWA49106.1/0.0e+00/S-adenosyl-L-methionine-dependent methyltransferase [Artemisia annua]	Q9ZPH9/4.0e-251/PMTF_ARATH Probable methyltransferase PMT15 OS=Arabidopsis thaliana OX=3702 GN=At4g00750 PE=2 SV=1	smo:SELMODRAFT_74065/3.9e-147/hypothetical protein; K23872 putative homogalacturonan methyltransferase [EC:2.1.1.-]	At4g00750/0.0/[R] LSE0424 A Predicted methyltransferase	A0A2U1LJD7/0.0e+00/A0A2U1LJD7_ARTAN Methyltransferase OS=Artemisia annua OX=35608 GN=CTI12_AA484720 PE=3 SV=1	PTHR10108:SF1049/0.0/--	molecular_function:GO:0008168//methyltransferase activity;
Chr9.1	264322511	264323345	OlChr9.1G053460	FALSE	FALSE	#AT2G03140 | Symbols: no symbol available | no full name available | chr2:942935-949337 FORWARD LENGTH=1512	PWA85656.1/3.8e-26/hypothetical protein CTI12_AA148340 [Artemisia annua]	NA	ccav:112516418/4.8e-17/uncharacterized protein LOC112516418 isoform X1; K07052 uncharacterized protein	NA	A0A2U1PIS0/3.2e-26/A0A2U1PIS0_ARTAN Uncharacterized protein OS=Artemisia annua OX=35608 GN=CTI12_AA148340 PE=4 SV=1	NA	NA
Chr9.1	264324105	264325804	OlChr9.1G053470	FALSE	FALSE	NA	KAF5764420.1/1.1e-46/hypothetical protein HanXRQr2_Chr15g0691841 [Helianthus annuus]	NA	psom:113339449/1.6e-22/indole-3-acetic acid-amido synthetase GH3.6-like; K14487 auxin responsive GH3 gene family	NA	A0A6L2MRJ4/4.7e-91/A0A6L2MRJ4_TANCI Uncharacterized protein (Fragment) OS=Tanacetum cinerariifolium OX=118510 GN=Tci_048338 PE=4 SV=1	NA	NA
Chr9.1	264431607	264434655	OlChr9.1G053480	FALSE	FALSE	AT3G19910 | Symbols: CTL18 | | chr3:6926497-6929324 FORWARD LENGTH=340	XP_024977460.1/3.1e-70/E3 ubiquitin ligase BIG BROTHER-related-like isoform X2 [Cynara cardunculus var. scolymus]	Q8L649/1.6e-20/BB_ARATH E3 ubiquitin-protein ligase BIG BROTHER OS=Arabidopsis thaliana OX=3702 GN=BB PE=1 SV=1	ccav:112515050/1.6e-70/E3 ubiquitin ligase BIG BROTHER-like isoform X1; K19045 E3 ubiquitin-protein ligase BIG BROTHER and related proteins [EC:2.3.2.27]	At3g19910/3e-20/[O] KOG0800 FOG: Predicted E3 ubiquitin ligase	A0A103YJA9/4.5e-70/A0A103YJA9_CYNCS Zinc finger, RING/FYVE/PHD-type OS=Cynara cardunculus var. scolymus OX=59895 GN=Ccrd_011481 PE=4 SV=1	PTHR14155/5.2E-36/--	biological_process:GO:0046621//negative regulation of organ growth;GO:0016567//protein ubiquitination;molecular_function:GO:0004842//ubiquitin-protein transferase activity;
Chr9.1	264431607	264435162	OlChr9.1G053490	FALSE	FALSE	AT1G56290 | Symbols: no symbol available | no full name available | chr1:21075939-21078608 FORWARD LENGTH=692	PWA98399.1/6.1e-134/cwfJ-like family protein [Artemisia annua]	Q2TBE0/2.8e-56/C19L2_HUMAN CWF19-like protein 2 OS=Homo sapiens OX=9606 GN=CWF19L2 PE=1 SV=4	NA	At1g56290/3e-124/[S] KOG2477 Uncharacterized conserved protein	A0A2U1QK51/5.2e-134/A0A2U1QK51_ARTAN CwfJ-like family protein OS=Artemisia annua OX=35608 GN=CTI12_AA019910 PE=4 SV=1	PTHR12072/1.4E-123/--	NA
Chr9.1	264443983	264448048	OlChr9.1G053500	FALSE	TRUE	AT1G43760 | Symbols: no symbol available | no full name available | chr1:16528880-16531065 REVERSE LENGTH=626	XP_024990649.1/8.9e-88/uncharacterized protein LOC112524939 [Cynara cardunculus var. scolymus]	NA	ccaj:109800566/1.4e-36/probable helicase MAGATAMA 3; K10706 senataxin [EC:3.6.4.-]	At2g45230/3e-20/[R] KOG1075 FOG: Reverse transcriptase	A0A699GJT9/1.2e-85/A0A699GJT9_TANCI Transposon TX1 uncharacterized OS=Tanacetum cinerariifolium OX=118510 GN=Tci_001972 PE=4 SV=1	G3DSA:3.60.10.10/9.2E-31/--	NA
Chr9.1	264443983	264448048	OlChr9.1G053510	FALSE	FALSE	AT4G10613 | Symbols: no symbol available | no full name available | chr4:6561039-6561479 FORWARD LENGTH=146	PWA94255.1/1.1e-64/RNA-directed DNA polymerase, eukaryota, Reverse transcriptase zinc-binding domain protein [Artemisia annua]	NA	han:110900873/6.6e-18/polygalacturonase-like; K01184 polygalacturonase [EC:3.2.1.15]	At2g15540/2e-09/[R] KOG1075 FOG: Reverse transcriptase	A0A2U1Q8B5/9.2e-65/A0A2U1Q8B5_ARTAN RNA-directed DNA polymerase, eukaryota, Reverse transcriptase zinc-binding domain protein OS=Artemisia annua OX=35608 GN=CTI12_AA061140 PE=4 SV=1	PF13966/2.0E-16/zinc-binding in reverse transcriptase	NA
Chr9.1	264448352	264451063	OlChr9.1G053520	FALSE	FALSE	AT3G61060 | Symbols: AtPP2-A13, PP2-A13 | phloem protein 2-A13 | chr3:22603166-22604336 FORWARD LENGTH=291	PWA34721.1/1.2e-160/F-box domain, cyclin-like protein [Artemisia annua]	Q9LEX0/9.5e-80/P2A13_ARATH F-box protein PP2-A13 OS=Arabidopsis thaliana OX=3702 GN=PP2A13 PE=1 SV=1	dcr:108224146/8.5e-22/uncharacterized protein LOC108224146 isoform X1; K03188 urease accessory protein	At3g61060/3e-98/[W] LSE0494 A Phloem lectin	A0A2U1KDD2/1.0e-160/A0A2U1KDD2_ARTAN F-box domain, cyclin-like protein OS=Artemisia annua OX=35608 GN=CTI12_AA615570 PE=4 SV=1	PF00646/2.8E-4/F-box domain	molecular_function:GO:0005515//protein binding;
Chr9.1	264455040	264458022	OlChr9.1G053530	FALSE	FALSE	AT1G50180 | Symbols: CAR1 | CEL-Activated Resistance 1 | chr1:18584235-18587136 FORWARD LENGTH=857	PWA98207.1/0.0e+00/Disease resistance protein [Artemisia annua]	Q6L3Z7/1.0e-96/R1B14_SOLDE Putative late blight resistance protein homolog R1B-14 OS=Solanum demissum OX=50514 GN=R1B-14 PE=3 SV=1	oeu:111369869/3.6e-120/disease resistance RPP8-like protein 3 isoform X1; K15042 importin subunit alpha-5/6/7	At4g33300/4e-21/[T] LSE0012 A Apoptotic ATPase, disease resistance determinant	A0A2U1QJT2/0.0e+00/A0A2U1QJT2_ARTAN Disease resistance protein OS=Artemisia annua OX=35608 GN=CTI12_AA000210 PE=4 SV=1	PR00364/5.1E-18/Disease resistance protein signature	molecular_function:GO:0043531//ADP binding;
Chr9.1	264460515	264464968	OlChr9.1G053540	FALSE	FALSE	AT3G61060 | Symbols: AtPP2-A13, PP2-A13 | phloem protein 2-A13 | chr3:22603166-22604336 FORWARD LENGTH=291	PWA34721.1/5.8e-163/F-box domain, cyclin-like protein [Artemisia annua]	Q9LEX0/6.9e-78/P2A13_ARATH F-box protein PP2-A13 OS=Arabidopsis thaliana OX=3702 GN=PP2A13 PE=1 SV=1	dcr:108224146/8.7e-22/uncharacterized protein LOC108224146 isoform X1; K03188 urease accessory protein	At3g61060/6e-97/[W] LSE0494 A Phloem lectin	A0A2U1KDD2/5.0e-163/A0A2U1KDD2_ARTAN F-box domain, cyclin-like protein OS=Artemisia annua OX=35608 GN=CTI12_AA615570 PE=4 SV=1	PTHR31960/5.4E-117/--	molecular_function:GO:0005515//protein binding;
Chr9.1	264693838	264700934	OlChr9.1G053610	FALSE	FALSE	AT5G52110 | Symbols: HCF208, CCB2 | COFACTOR ASSEMBLY OF COMPLEX C, HIGH CHLOROPHYLL FLUORESCENCE 208 | chr5:21172159-21173953 REVERSE LENGTH=275	XP_021974251.1/1.3e-120/protein COFACTOR ASSEMBLY OF COMPLEX C SUBUNIT B CCB2, chloroplastic [Helianthus annuus] >XP_021974252.1 protein COFACTOR ASSEMBLY OF COMPLEX C SUBUNIT B CCB2, chloroplastic [Helianthus annuus] >KAF5800483.1 putative cofactor assembly of complex C subunit B, CCB2/CCB4 [Helianthus annuus]	Q9FJ81/1.8e-71/CCB2_ARATH Protein COFACTOR ASSEMBLY OF COMPLEX C SUBUNIT B CCB2, chloroplastic OS=Arabidopsis thaliana OX=3702 GN=CCB2 PE=1 SV=1	NA	NA	A0A251UEB7/5.7e-120/A0A251UEB7_HELAN Uncharacterized protein OS=Helianthus annuus OX=4232 GN=HCF208 PE=4 SV=1	PF11152/7.8E-58/Cofactor assembly of complex C subunit B, CCB2/CCB4	NA
Chr9.1	265195797	265196868	OlChr9.1G053650	FALSE	FALSE	AT4G32800 | Symbols: ERF043 | ethylene response factor 43 | chr4:15819812-15820477 FORWARD LENGTH=221	PWA98390.1/6.6e-76/AP2/ERF domain-containing protein [Artemisia annua]	Q38Q39/3.4e-26/ERF27_ARATH Ethylene-responsive transcription factor ERF027 OS=Arabidopsis thaliana OX=3702 GN=ERF027 PE=2 SV=1	hbr:110653626/4.3e-23/ethylene-responsive transcription factor ERF023; K09286 EREBP-like factor	At4g32800/6e-28/[K] LSE0301 A AP2 domain transcription factor	A0A2U1QK44/5.6e-76/A0A2U1QK44_ARTAN AP2/ERF domain-containing protein OS=Artemisia annua OX=35608 GN=CTI12_AA019820 PE=4 SV=1	PTHR31985/1.0E-43/--	biological_process:GO:0006355//regulation of transcription, DNA-templated;molecular_function:GO:0003677//DNA binding;GO:0003700//DNA-binding transcription factor activity;
Chr9.1	265370485	265371063	OlChr9.1G053660	FALSE	FALSE	NA	XP_026456136.1/2.8e-44/uncharacterized protein LOC113357083 [Papaver somniferum]	NA	psom:113334587/5.2e-18/isoleucine N-monooxygenase 2-like; K12153 phenylalanine N-monooxygenase [EC:1.14.14.40]	NA	A0A6L2MRJ4/9.4e-81/A0A6L2MRJ4_TANCI Uncharacterized protein (Fragment) OS=Tanacetum cinerariifolium OX=118510 GN=Tci_048338 PE=4 SV=1	NA	NA
Chr9.1	265498619	265499458	OlChr9.1G053680	FALSE	FALSE	AT5G51990 | Symbols: CBF4, DREB1D | DEHYDRATION-RESPONSIVE ELEMENT-BINDING PROTEIN 1D, C-repeat-binding factor 4 | chr5:21117113-21117787 REVERSE LENGTH=224	PWA84256.1/8.5e-94/ethylene-responsive transcription factor 8 [Artemisia annua]	Q38Q39/2.7e-33/ERF27_ARATH Ethylene-responsive transcription factor ERF027 OS=Arabidopsis thaliana OX=3702 GN=ERF027 PE=2 SV=1	han:110867786/1.4e-28/dehydration-responsive element-binding protein 1B-like; K09286 EREBP-like factor	At5g51990/7e-37/[K] LSE0301 A AP2 domain transcription factor	A0A2U1PES7/7.3e-94/A0A2U1PES7_ARTAN Ethylene-responsive transcription factor 8 OS=Artemisia annua OX=35608 GN=CTI12_AA111400 PE=4 SV=1	SSF54171/3.66E-18/--	biological_process:GO:0006355//regulation of transcription, DNA-templated;molecular_function:GO:0003677//DNA binding;GO:0003700//DNA-binding transcription factor activity;
Chr9.1	265577509	265582502	OlChr9.1G053700	FALSE	FALSE	AT5G51990 | Symbols: CBF4, DREB1D | DEHYDRATION-RESPONSIVE ELEMENT-BINDING PROTEIN 1D, C-repeat-binding factor 4 | chr5:21117113-21117787 REVERSE LENGTH=224	ACU00263.1/1.1e-107/dehydration-responsive element-binding factor 1 [Chrysanthemum x morifolium]	Q9FJ93/1.3e-54/DRE1D_ARATH Dehydration-responsive element-binding protein 1D OS=Arabidopsis thaliana OX=3702 GN=DREB1D PE=2 SV=1	lsv:111901694/3.6e-70/dehydration-responsive element-binding protein 1A-like; K09286 EREBP-like factor	At5g51990/1e-72/[K] LSE0301 A AP2 domain transcription factor	C7ARI1/9.6e-108/C7ARI1_CHRMO Dehydration-responsive element-binding factor 1 OS=Chrysanthemum morifolium OX=41568 GN=DREB1A-1 PE=2 SV=1	G3DSA:3.30.730.10/1.4E-26/--	biological_process:GO:0006355//regulation of transcription, DNA-templated;molecular_function:GO:0003677//DNA binding;GO:0003700//DNA-binding transcription factor activity;
Chr9.1	265577509	265582502	OlChr9.1G053710	FALSE	FALSE	AT1G12580 | Symbols: PEPKR1 | phosphoenolpyruvate carboxylase-related kinase 1 | chr1:4283635-4285675 FORWARD LENGTH=522	PWA67281.1/8.1e-274/Protein kinase, ATP binding site-containing protein [Artemisia annua]	Q7XIM0/2.5e-80/CDPKH_ORYSJ Calcium-dependent protein kinase 17 OS=Oryza sativa subsp. japonica OX=39947 GN=CPK17 PE=2 SV=1	aof:109820488/7.3e-138/calcium-dependent protein kinase 19; K04515 calcium/calmodulin-dependent protein kinase (CaM kinase) II [EC:2.7.11.17]	At1g12580/0.0/[T] KOG0032 Ca2+/calmodulin-dependent protein kinase, EF-Hand protein superfamily	A0A2U1N187/6.9e-274/A0A2U1N187_ARTAN Protein kinase, ATP binding site-containing protein OS=Artemisia annua OX=35608 GN=CTI12_AA320770 PE=3 SV=1	PS00108/-/Serine/Threonine protein kinases active-site signature.	biological_process:GO:0006468//protein phosphorylation;molecular_function:GO:0005524//ATP binding;GO:0004672//protein kinase activity;
Chr9.1	265584698	265587437	OlChr9.1G053720	FALSE	FALSE	AT5G51970 | Symbols: ATSDH | SORBITOL DEHYDROGENASE | chr5:21111820-21113284 FORWARD LENGTH=364	PWA61882.1/3.6e-210/Alcohol dehydrogenase, C-terminal [Artemisia annua]	Q9FJ95/1.7e-185/DHSO_ARATH Sorbitol dehydrogenase OS=Arabidopsis thaliana OX=3702 GN=SDH PE=1 SV=1	lsv:111903235/1.3e-203/sorbitol dehydrogenase; K00008 L-iditol 2-dehydrogenase [EC:1.1.1.14]	At5g51970/0.0/[Q] KOG0024 Sorbitol dehydrogenase	A0A2U1MKZ6/3.1e-210/A0A2U1MKZ6_ARTAN Alcohol dehydrogenase, C-terminal OS=Artemisia annua OX=35608 GN=CTI12_AA368900 PE=3 SV=1	G3DSA:3.40.50.720/5.7E-122/--	molecular_function:GO:0008270//zinc ion binding;GO:0016491//oxidoreductase activity;
Chr9.1	265600118	265604351	OlChr9.1G053730	FALSE	FALSE	AT5G51970 | Symbols: ATSDH | SORBITOL DEHYDROGENASE | chr5:21111820-21113284 FORWARD LENGTH=364	PLY92287.1/4.8e-34/hypothetical protein LSAT_2X130521 [Lactuca sativa]	Q1PSI9/6.4e-33/IDND_VITVI L-idonate 5-dehydrogenase OS=Vitis vinifera OX=29760 GN=VIT_16s0100g00290 PE=1 SV=2	lsv:111903237/5.0e-35/L-idonate 5-dehydrogenase-like; K00008 L-iditol 2-dehydrogenase [EC:1.1.1.14]	At5g51970/4e-38/[Q] KOG0024 Sorbitol dehydrogenase	A0A2J6LY86/4.1e-34/A0A2J6LY86_LACSA PKS_ER domain-containing protein OS=Lactuca sativa OX=4236 GN=LSAT_2X130521 PE=3 SV=1	SSF50129/3.67E-5/--	NA
Chr9.1	265600300	265606267	OlChr9.1G053740	FALSE	FALSE	AT5G51970 | Symbols: ATSDH | SORBITOL DEHYDROGENASE | chr5:21111820-21113284 FORWARD LENGTH=364	PWA98382.1/4.6e-205/Alcohol dehydrogenase, C-terminal [Artemisia annua]	Q9FJ95/1.2e-183/DHSO_ARATH Sorbitol dehydrogenase OS=Arabidopsis thaliana OX=3702 GN=SDH PE=1 SV=1	ccav:112522796/7.3e-199/sorbitol dehydrogenase; K00008 L-iditol 2-dehydrogenase [EC:1.1.1.14]	At5g51970/0.0/[Q] KOG0024 Sorbitol dehydrogenase	A0A2U1MKZ6/3.9e-205/A0A2U1MKZ6_ARTAN Alcohol dehydrogenase, C-terminal OS=Artemisia annua OX=35608 GN=CTI12_AA368900 PE=3 SV=1	PF08240/9.8E-31/Alcohol dehydrogenase GroES-like domain	molecular_function:GO:0008270//zinc ion binding;GO:0016491//oxidoreductase activity;
Chr9.1	265600428	265603181	OlChr9.1G102502	FALSE	FALSE	NA	NA	NA	NA	NA	NA	NA	NA
Chr9.1	265611683	265613508	OlChr9.1G053760	FALSE	FALSE	AT4G25433 | Symbols: no symbol available | no full name available | chr4:13001463-13001795 REVERSE LENGTH=110	PWA51728.1/4.7e-61/peptidoglycan-binding LysM domain-containing protein [Artemisia annua]	NA	mtr:MTR_7g055590/8.9e-08/transducin family protein/WD-40 repeat protein; K03363 cell division cycle 20, cofactor of APC complex	NA	A0A2U1LRV0/4.0e-61/A0A2U1LRV0_ARTAN Peptidoglycan-binding LysM domain-containing protein OS=Artemisia annua OX=35608 GN=CTI12_AA461420 PE=4 SV=1	PTHR33648:SF1/1.9E-45/--	NA
Chr9.1	265611683	265613508	OlChr9.1G053770	FALSE	FALSE	NA	NA	NA	NA	NA	NA	NA	NA
Chr9.1	265653005	265654109	OlChr9.1G053780	FALSE	FALSE	AT3G52790 | Symbols: no symbol available | no full name available | chr3:19566004-19566333 REVERSE LENGTH=109	PWA51729.1/3.0e-53/peptidoglycan-binding LysM domain-containing protein [Artemisia annua]	NA	mtr:MTR_7g055590/4.9e-07/transducin family protein/WD-40 repeat protein; K03363 cell division cycle 20, cofactor of APC complex	NA	A0A2U1LRW5/2.6e-53/A0A2U1LRW5_ARTAN Peptidoglycan-binding LysM domain-containing protein OS=Artemisia annua OX=35608 GN=CTI12_AA461430 PE=4 SV=1	PF01476/3.8E-4/LysM domain	NA
Chr9.1	265805633	265806577	OlChr9.1G102503	FALSE	FALSE	NA	PWA57480.1/2.8e-16/hypothetical protein CTI12_AA409910 [Artemisia annua]	NA	NA	NA	A0A6L2KJC5/7.0e-24/A0A6L2KJC5_TANCI Uncharacterized protein OS=Tanacetum cinerariifolium OX=118510 GN=Tci_020835 PE=4 SV=1	NA	NA
Chr9.1	265807111	265810234	OlChr9.1G053830	FALSE	FALSE	AT3G56060 | Symbols: no symbol available | no full name available | chr3:20803328-20805983 REVERSE LENGTH=577	PWA61889.1/2.3e-307/Glucose-methanol-choline oxidoreductase [Artemisia annua]	Q9S746/1.0e-144/HTH_ARATH Protein HOTHEAD OS=Arabidopsis thaliana OX=3702 GN=HTH PE=1 SV=1	sot:102603229/4.9e-189/protein HOTHEAD-like; K00108 choline dehydrogenase [EC:1.1.99.1]	At5g51950/0.0/[R] KOG1238 Glucose dehydrogenase/choline dehydrogenase/mandelonitrile lyase (GMC oxidoreductase family)	A0A2U1MKW0/1.9e-307/A0A2U1MKW0_ARTAN Glucose-methanol-choline oxidoreductase OS=Artemisia annua OX=35608 GN=CTI12_AA368970 PE=3 SV=1	PTHR11552:SF146/1.1E-245/--	molecular_function:GO:0016614//oxidoreductase activity, acting on CH-OH group of donors;GO:0050660//flavin adenine dinucleotide binding;
Chr9.1	265881607	265883010	OlChr9.1G053870	FALSE	FALSE	AT2G45680 | Symbols: TCP9 | TCP domain protein 9 | chr2:18820717-18821787 REVERSE LENGTH=356	PWA57888.1/2.0e-148/Transcription factor, TCP [Artemisia annua]	O64647/4.1e-52/TCP9_ARATH Transcription factor TCP9 OS=Arabidopsis thaliana OX=3702 GN=TCP9 PE=1 SV=1	ghi:107894056/1.7e-23/transcription factor TCP21-like; K16221 transcription factor TCP21 (protein CCA1 HIKING EXPEDITION)	At2g45680/2e-64/[K] LSE0380 A Predicted bHLH transcription factor	A0A2U1M9G1/1.7e-148/A0A2U1M9G1_ARTAN Transcription factor, TCP OS=Artemisia annua OX=35608 GN=CTI12_AA401280 PE=4 SV=1	PF03634/7.3E-30/TCP family transcription factor	NA
Chr9.1	265923876	265926354	OlChr9.1G053880	FALSE	FALSE	AT5G51890 | Symbols: Prx66 | Peroxidase 66 | chr5:21091163-21092335 REVERSE LENGTH=322	PWA96214.1/6.7e-165/peroxidase superfamily protein [Artemisia annua]	Q9LT91/3.4e-115/PER66_ARATH Peroxidase 66 OS=Arabidopsis thaliana OX=3702 GN=PER66 PE=2 SV=1	han:110905065/8.8e-153/peroxidase 66; K00430 peroxidase [EC:1.11.1.7]	At5g51890/3e-151/[R] TWOG0189 Peroxidase	A0A2U1QDZ1/5.8e-165/A0A2U1QDZ1_ARTAN Peroxidase OS=Artemisia annua OX=35608 GN=CTI12_AA041940 PE=3 SV=1	PTHR31235:SF82/2.0E-154/--	biological_process:GO:0006979//response to oxidative stress;molecular_function:GO:0020037//heme binding;GO:0004601//peroxidase activity;
Chr9.1	265923876	265927358	OlChr9.1G053890	FALSE	FALSE	AT5G51880 | Symbols: no symbol available | no full name available | chr5:21089395-21090775 FORWARD LENGTH=250	PWA57890.1/1.4e-122/2-oxoglutarate (2OG) and Fe(II)-dependent oxygenase superfamily protein [Artemisia annua]	NA	NA	NA	A0A2U1M9G2/1.2e-122/A0A2U1M9G2_ARTAN 2-oxoglutarate (2OG) and Fe(II)-dependent oxygenase superfamily protein OS=Artemisia annua OX=35608 GN=CTI12_AA401300 PE=4 SV=1	PTHR10869/4.2E-72/--	molecular_function:GO:0016705//oxidoreductase activity, acting on paired donors, with incorporation or reduction of molecular oxygen;GO:0005506//iron ion binding;GO:0031418//L-ascorbic acid binding;GO:0016491//oxidoreductase activity;
Chr9.1	265933206	265933602	OlChr9.1G053900	FALSE	FALSE	AT1G52603 | Symbols: no symbol available | no full name available | chr1:19595751-19596295 FORWARD LENGTH=121	PWA92398.1/2.8e-35/zinc finger, GRF-type [Artemisia annua]	NA	dcr:108214132/5.0e-09/cytosolic endo-beta-N-acetylglucosaminidase 1 isoform X1; K01227 mannosyl-glycoprotein endo-beta-N-acetylglucosaminidase [EC:3.2.1.96]	NA	A0A2U1Q304/2.4e-35/A0A2U1Q304_ARTAN Zinc finger, GRF-type OS=Artemisia annua OX=35608 GN=CTI12_AA080400 PE=4 SV=1	PTHR33248/1.3E-16/--	molecular_function:GO:0008270//zinc ion binding;
Chr9.1	265968660	265972362	OlChr9.1G053910	FALSE	FALSE	AT5G62170 | Symbols: TRM25 | TON1 Recruiting Motif 25 | chr5:24973115-24975005 REVERSE LENGTH=603	PWA96216.1/0.0e+00/hypothetical protein CTI12_AA041960 [Artemisia annua]	NA	NA	NA	A0A2U1QDY3/0.0e+00/A0A2U1QDY3_ARTAN Uncharacterized protein OS=Artemisia annua OX=35608 GN=CTI12_AA041960 PE=4 SV=1	PF14383/2.5E-11/DUF761-associated sequence motif	NA
Chr9.1	265981390	265985830	OlChr9.1G053920	FALSE	FALSE	AT5G51840 | Symbols: no symbol available | no full name available | chr5:21072143-21074131 FORWARD LENGTH=245	XP_024981039.1/1.5e-95/uncharacterized protein LOC112517893 [Cynara cardunculus var. scolymus]	NA	NA	NA	A0A251SM29/1.1e-94/A0A251SM29_HELAN Uncharacterized protein OS=Helianthus annuus OX=4232 GN=HannXRQ_Chr14g0461821 PE=4 SV=1	PTHR35315/1.3E-104/--	NA
Chr9.1	266070600	266095999	OlChr9.1G053950	FALSE	FALSE	AT5G51790 | Symbols: no symbol available | no full name available | chr5:21039762-21040445 FORWARD LENGTH=189	PWA96220.1/3.0e-115/Myc-type, basic helix-loop-helix (bHLH) domain-containing protein [Artemisia annua]	Q9STJ6/3.9e-24/BH126_ARATH Transcription factor bHLH126 OS=Arabidopsis thaliana OX=3702 GN=BHLH126 PE=2 SV=1	NA	At5g51790/4e-31/[KT] LSE0107 A bHLH transcription factor	A0A2U1QDZ0/2.6e-115/A0A2U1QDZ0_ARTAN Myc-type, basic helix-loop-helix (BHLH) domain-containing protein OS=Artemisia annua OX=35608 GN=CTI12_AA041990 PE=4 SV=1	PS50888/11.858/Myc-type, basic helix-loop-helix (bHLH) domain profile.	biological_process:GO:0006357//regulation of transcription by RNA polymerase II;molecular_function:GO:0003677//DNA binding;GO:0046983//protein dimerization activity;
Chr9.1	266269134	266270730	OlChr9.1G054000	FALSE	FALSE	AT3G05810 | Symbols: no symbol available | no full name available | chr3:1731259-1732321 REVERSE LENGTH=112	PWA65769.1/2.0e-40/hypothetical protein CTI12_AA328590 [Artemisia annua]	NA	NA	NA	A0A2U1MX09/1.7e-40/A0A2U1MX09_ARTAN IGR domain-containing protein OS=Artemisia annua OX=35608 GN=CTI12_AA328590 PE=4 SV=1	PF09597/5.1E-6/IGR protein motif	NA
Chr9.1	266272378	266281193	OlChr9.1G054010	FALSE	FALSE	AT2G18330 | Symbols: SBA3, ATAD3B1 | ATPase family AAA Domain-containing protein 3B1, SHOT1 Binding ATPase 3 | chr2:7965829-7968915 FORWARD LENGTH=636	XP_023764623.1/1.9e-16/ATPase family AAA domain-containing protein 3C [Lactuca sativa] >XP_023764624.1 ATPase family AAA domain-containing protein 3C [Lactuca sativa] >PLY84869.1 hypothetical protein LSAT_4X151281 [Lactuca sativa]	NA	lsv:111913128/1.9e-17/ATPase family AAA domain-containing protein 3C; K17681 ATPase family AAA domain-containing protein 3A/B	At2g18330_2/1e-10/[O] KOG0742 AAA+-type ATPase	A0A6L2M840/7.7e-27/A0A6L2M840_TANCI ATPase family AAA domain-containing protein 3C OS=Tanacetum cinerariifolium OX=118510 GN=Tci_042164 PE=3 SV=1	PF12037/4.9E-11/Domain of unknown function (DUF3523)	biological_process:GO:0007005//mitochondrion organization;cellular_component:GO:0005739//mitochondrion;
Chr9.1	266272857	266276948	OlChr9.1G102504	FALSE	FALSE	NA	KAD6795954.1/8.9e-42/hypothetical protein E3N88_06850 [Mikania micrantha]	NA	nta:107827568/9.5e-16/30S ribosomal protein S5-like; K02988 small subunit ribosomal protein S5	NA	A0A6L2LRF5/2.6e-58/A0A6L2LRF5_TANCI Translation initiation factor eIF-2B subunit delta-like isoform X3 OS=Tanacetum cinerariifolium OX=118510 GN=Tci_036351 PE=3 SV=1	NA	NA
Chr9.1	266282019	266285014	OlChr9.1G054020	FALSE	FALSE	AT3G05810 | Symbols: no symbol available | no full name available | chr3:1731259-1732321 REVERSE LENGTH=112	PWA65769.1/6.3e-58/hypothetical protein CTI12_AA328590 [Artemisia annua]	NA	NA	NA	A0A2U1MX09/5.4e-58/A0A2U1MX09_ARTAN IGR domain-containing protein OS=Artemisia annua OX=35608 GN=CTI12_AA328590 PE=4 SV=1	PF09597/1.1E-11/IGR protein motif	NA
Chr9.1	266655519	266657891	OlChr9.1G054090	FALSE	FALSE	AT2G45590 | Symbols: no symbol available | no full name available | chr2:18786725-18788776 FORWARD LENGTH=683	XP_024981685.1/7.4e-294/receptor-like serine/threonine-protein kinase At4g25390 [Cynara cardunculus var. scolymus]	Q9STJ8/8.4e-167/Y4539_ARATH Receptor-like serine/threonine-protein kinase At4g25390 OS=Arabidopsis thaliana OX=3702 GN=At4g25390 PE=2 SV=1	han:110917014/3.2e-35/cysteine-rich receptor-like protein kinase 8; K04733 interleukin-1 receptor-associated kinase 4 [EC:2.7.11.1]	At4g25390/0.0/[T] KOG1187 Serine/threonine protein kinase	A0A2J6LY27/1.3e-283/A0A2J6LY27_LACSA Protein kinase domain-containing protein OS=Lactuca sativa OX=4236 GN=LSAT_2X130000 PE=4 SV=1	G3DSA:3.30.200.20/2.1E-23/--	biological_process:GO:0006468//protein phosphorylation;molecular_function:GO:0005524//ATP binding;GO:0004672//protein kinase activity;
Chr9.1	266771484	266774760	OlChr9.1G054120	FALSE	FALSE	AT1G25450 | Symbols: CER60, KCS5 | ECERIFERUM 60, 3-ketoacyl-CoA synthase 5 | chr1:8938679-8940282 REVERSE LENGTH=492	PWA62063.1/5.0e-271/3-ketoacyl-CoA synthase 7 [Artemisia annua]	Q9C6L5/1.1e-120/KCS5_ARATH 3-ketoacyl-CoA synthase 5 OS=Arabidopsis thaliana OX=3702 GN=KCS5 PE=2 SV=1	ccav:112517557/1.2e-217/3-ketoacyl-CoA synthase 5-like; K15397 3-ketoacyl-CoA synthase [EC:2.3.1.199]	At1g25450/2e-153/[I] LSE0253 A Fatty acid elongase/3-ketoacyl-CoA synthase	A0A2U1MLB8/4.2e-271/A0A2U1MLB8_ARTAN 3-ketoacyl-CoA synthase OS=Artemisia annua OX=35608 GN=CTI12_AA367330 PE=3 SV=1	PF08392/2.9E-108/FAE1/Type III polyketide synthase-like protein	biological_process:GO:0008152//metabolic process;GO:0006633//fatty acid biosynthetic process;cellular_component:GO:0016020//membrane;molecular_function:GO:0016747//acyltransferase activity, transferring groups other than amino-acyl groups;GO:0003824//catalytic activity;
Chr9.1	266774824	266776622	OlChr9.1G054130	FALSE	FALSE	NA	KAD6795954.1/7.6e-22/hypothetical protein E3N88_06850 [Mikania micrantha]	NA	nta:107827568/7.3e-13/30S ribosomal protein S5-like; K02988 small subunit ribosomal protein S5	NA	A0A6L2KGQ8/1.6e-36/A0A6L2KGQ8_TANCI Retrovirus-related Pol polyprotein LINE-1 OS=Tanacetum cinerariifolium OX=118510 GN=Tci_019905 PE=4 SV=1	NA	NA
Chr9.1	266781727	266785546	OlChr9.1G054140	FALSE	FALSE	AT2G28100 | Symbols: ATFUC1, FUC1 | alpha-L-fucosidase 1 | chr2:11974803-11976489 FORWARD LENGTH=506	CAB4076987.1/5.7e-259/unnamed protein product [Lactuca saligna]	Q8GW72/9.9e-141/FUCO1_ARATH Alpha-L-fucosidase 1 OS=Arabidopsis thaliana OX=3702 GN=FUC1 PE=1 SV=2	lsv:111903250/1.9e-258/alpha-L-fucosidase 1-like; K01206 alpha-L-fucosidase [EC:3.2.1.51]	At2g28100/2e-62/[G] KOG3340 Alpha-L-fucosidase	A0A6S7M0H5/4.9e-259/A0A6S7M0H5_LACSI Alpha-L-fucosidase OS=Lactuca saligna OX=75948 GN=LSAL_LOCUS5705 PE=3 SV=1	PF01120/4.4E-34/Alpha-L-fucosidase	biological_process:GO:0005975//carbohydrate metabolic process;molecular_function:GO:0004560//alpha-L-fucosidase activity;
Chr9.1	266781727	266785546	OlChr9.1G054150	FALSE	FALSE	AT2G44890 | Symbols: CYP704A1 | "cytochrome P450, family 704, subfamily A, polypeptide 1" | chr2:18508392-18510308 REVERSE LENGTH=511	XP_023754826.1/4.4e-15/cytochrome P450 704C1-like [Lactuca sativa]	NA	NA	At2g44890/3e-10/[QI] KOG0157 Cytochrome P450 CYP4/CYP19/CYP26 subfamilies	A0A6L2JL99/2.6e-16/A0A6L2JL99_TANCI Cytochrome P450 704C1-like OS=Tanacetum cinerariifolium OX=118510 GN=Tci_009430 PE=3 SV=1	SSF48264/8.18E-5/--	molecular_function:GO:0020037//heme binding;GO:0016705//oxidoreductase activity, acting on paired donors, with incorporation or reduction of molecular oxygen;GO:0005506//iron ion binding;
Chr9.1	266832584	266843793	OlChr9.1G054160	FALSE	TRUE	NA	PWA60869.1/6.2e-66/zinc knuckle CX2CX4HX4C [Artemisia annua]	NA	NA	NA	A0A2U1MI20/5.3e-66/A0A2U1MI20_ARTAN Zinc knuckle CX2CX4HX4C OS=Artemisia annua OX=35608 GN=CTI12_AA341080 PE=4 SV=1	NA	NA
Chr9.1	266845144	266848326	OlChr9.1G054170	FALSE	FALSE	AT2G45510 | Symbols: CYP704A2 | "cytochrome P450, family 704, subfamily A, polypeptide 2" | chr2:18753085-18754944 FORWARD LENGTH=511	AHF22080.1/1.4e-210/CYP704A87 [Artemisia annua]	Q50EK3/2.4e-129/C04C1_PINTA Cytochrome P450 704C1 OS=Pinus taeda OX=3352 GN=CYP704C1 PE=2 SV=1	ppp:112291140/1.4e-110/cytochrome P450 704B1-like; K20495 long-chain fatty acid omega-monooxygenase [EC:1.14.14.80]	At2g45510/0.0/[QI] KOG0157 Cytochrome P450 CYP4/CYP19/CYP26 subfamilies	A0A0B4KZX3/1.2e-210/A0A0B4KZX3_ARTAN CYP704A87 OS=Artemisia annua OX=35608 PE=2 SV=1	G3DSA:1.10.630.10/9.5E-101/--	molecular_function:GO:0020037//heme binding;GO:0016705//oxidoreductase activity, acting on paired donors, with incorporation or reduction of molecular oxygen;GO:0005506//iron ion binding;
Chr9.1	266849127	266854771	OlChr9.1G054180	FALSE	FALSE	AT2G45510 | Symbols: CYP704A2 | "cytochrome P450, family 704, subfamily A, polypeptide 2" | chr2:18753085-18754944 FORWARD LENGTH=511	XP_021974230.1/3.8e-229/cytochrome P450 704C1 [Helianthus annuus]	Q50EK3/6.1e-133/C04C1_PINTA Cytochrome P450 704C1 OS=Pinus taeda OX=3352 GN=CYP704C1 PE=2 SV=1	spen:107030510/3.9e-113/cytochrome P450 704B1; K20495 long-chain fatty acid omega-monooxygenase [EC:1.14.14.80]	At2g45510/0.0/[QI] KOG0157 Cytochrome P450 CYP4/CYP19/CYP26 subfamilies	A0A5N6P9D6/3.6e-228/A0A5N6P9D6_9ASTR RNA helicase OS=Mikania micrantha OX=192012 GN=E3N88_12755 PE=3 SV=1	G3DSA:1.10.630.10/2.8E-93/--	molecular_function:GO:0020037//heme binding;GO:0016705//oxidoreductase activity, acting on paired donors, with incorporation or reduction of molecular oxygen;GO:0005506//iron ion binding;
Chr9.1	266864976	266870020	OlChr9.1G102507	FALSE	FALSE	AT2G45510 | Symbols: CYP704A2 | "cytochrome P450, family 704, subfamily A, polypeptide 2" | chr2:18753085-18754944 FORWARD LENGTH=511	AHF22080.1/1.1e-239/CYP704A87 [Artemisia annua]	Q50EK3/4.5e-139/C04C1_PINTA Cytochrome P450 704C1 OS=Pinus taeda OX=3352 GN=CYP704C1 PE=2 SV=1	ppp:112275480/1.0e-116/cytochrome P450 704B1-like; K20495 long-chain fatty acid omega-monooxygenase [EC:1.14.14.80]	At2g45510/0.0/[QI] KOG0157 Cytochrome P450 CYP4/CYP19/CYP26 subfamilies	A0A0B4KZX3/9.3e-240/A0A0B4KZX3_ARTAN CYP704A87 OS=Artemisia annua OX=35608 PE=2 SV=1	PR00385/1.2E-12/P450 superfamily signature	molecular_function:GO:0020037//heme binding;GO:0016705//oxidoreductase activity, acting on paired donors, with incorporation or reduction of molecular oxygen;GO:0005506//iron ion binding;
Chr9.1	266872603	266877339	OlChr9.1G102508	FALSE	FALSE	AT5G62190 | Symbols: AtRH7, PRH75 | PLANT RNA HELICASE75 | chr5:24980542-24983879 REVERSE LENGTH=671	PWA92671.1/0.0e+00/DEAD-box ATP-dependent RNA helicase 7 [Artemisia annua]	Q39189/5.7e-219/RH7_ARATH DEAD-box ATP-dependent RNA helicase 7 OS=Arabidopsis thaliana OX=3702 GN=RH7 PE=1 SV=2	han:110905074/3.5e-303/DEAD-box ATP-dependent RNA helicase 7; K16911 ATP-dependent RNA helicase DDX21 [EC:3.6.4.13]	At5g62190/0.0/[A] KOG0331 ATP-dependent RNA helicase	A0A2U1Q3S3/0.0e+00/A0A2U1Q3S3_ARTAN RNA helicase OS=Artemisia annua OX=35608 GN=CTI12_AA052390 PE=3 SV=1	G3DSA:3.40.50.300/8.1E-43/--	cellular_component:GO:0005634//nucleus;molecular_function:GO:0003723//RNA binding;GO:0005524//ATP binding;GO:0004386//helicase activity;GO:0003676//nucleic acid binding;
Chr9.1	266910381	266910752	OlChr9.1G054240	FALSE	FALSE	AT3G42860 | Symbols: no symbol available | no full name available | chr3:14946458-14948097 REVERSE LENGTH=372	PWA38114.1/7.0e-39/zinc finger, GRF-type [Artemisia annua]	NA	dcr:108214132/5.0e-09/cytosolic endo-beta-N-acetylglucosaminidase 1 isoform X1; K01227 mannosyl-glycoprotein endo-beta-N-acetylglucosaminidase [EC:3.2.1.96]	At3g42860/1e-06/[O] KOG4400 E3 ubiquitin ligase interacting with arginine methyltransferase	A0A2U1KMX2/6.0e-39/A0A2U1KMX2_ARTAN Zinc finger, GRF-type OS=Artemisia annua OX=35608 GN=CTI12_AA584230 PE=4 SV=1	PTHR33248/2.2E-17/--	molecular_function:GO:0008270//zinc ion binding;
Chr9.1	267000624	267001252	OlChr9.1G054310	FALSE	FALSE	AT2G36320 | Symbols: no symbol available | no full name available | chr2:15229388-15229873 FORWARD LENGTH=161	PWA96945.1/3.9e-75/zinc finger, AN1-type, Zinc finger, A20-type [Artemisia annua]	O49663/2.0e-20/SAP9_ARATH Zinc finger A20 and AN1 domain-containing stress-associated protein 9 OS=Arabidopsis thaliana OX=3702 GN=SAP9 PE=2 SV=1	NA	At2g36320/8e-26/[R] KOG3173 Predicted Zn-finger protein	A0A2U1QG35/3.4e-75/A0A2U1QG35_ARTAN Zinc finger, AN1-type, Zinc finger, A20-type OS=Artemisia annua OX=35608 GN=CTI12_AA034520 PE=4 SV=1	PTHR10634:SF36/2.5E-38/--	molecular_function:GO:0003677//DNA binding;GO:0008270//zinc ion binding;
Chr9.1	267003081	267005033	OlChr9.1G054320	FALSE	FALSE	AT5G51670 | Symbols: no symbol available | no full name available | chr5:20993560-20995096 FORWARD LENGTH=474	PWA47225.1/2.3e-265/hypothetical protein CTI12_AA500790 [Artemisia annua]	Q9XID5/4.1e-14/PSI1_ARATH Protein PSK SIMULATOR 1 OS=Arabidopsis thaliana OX=3702 GN=PSI1 PE=1 SV=2	bna:106425271/3.0e-51/phosphatidylinositol-3-phosphatase myotubularin-2-like; K18081 myotubularin-related protein 1/2 [EC:3.1.3.64 3.1.3.95]	NA	A0A2U1LDZ8/2.0e-265/A0A2U1LDZ8_ARTAN Uncharacterized protein OS=Artemisia annua OX=35608 GN=CTI12_AA500790 PE=4 SV=1	PTHR31371:SF4/1.4E-197/--	NA
Chr9.1	267028878	267033421	OlChr9.1G054330	FALSE	FALSE	AT4G25370 | Symbols: ClpT1 | | chr4:12972747-12974580 FORWARD LENGTH=238	PWA91079.1/5.3e-114/clp domain-containing protein [Artemisia annua]	Q93WL3/4.2e-57/CLPT1_ARATH ATP-dependent Clp protease ATP-binding subunit CLPT1, chloroplastic OS=Arabidopsis thaliana OX=3702 GN=CLPT1 PE=1 SV=1	ppp:112283542/2.3e-12/ATP-dependent Clp protease ATP-binding subunit ClpA homolog, chloroplastic-like; K03696 ATP-dependent Clp protease ATP-binding subunit ClpC	At5g50920/1e-09/[O] KOG1051 Chaperone HSP104 and related ATP-dependent Clp proteases	A0A2U1PZ83/4.5e-114/A0A2U1PZ83_ARTAN Clp domain-containing protein OS=Artemisia annua OX=35608 GN=CTI12_AA094280 PE=4 SV=1	PTHR11638/1.4E-92/--	biological_process:GO:0019538//protein metabolic process;
Chr9.1	267037441	267041527	OlChr9.1G054340	FALSE	FALSE	AT4G12080 | Symbols: AHL1, ATAHL1 | AT-hook motif nuclear-localized protein 1 | chr4:7239466-7241246 FORWARD LENGTH=356	PWA47227.1/6.3e-180/PPC domain-containing protein [Artemisia annua]	Q9LVB0/2.6e-63/AHL6_ARATH AT-hook motif nuclear-localized protein 6 OS=Arabidopsis thaliana OX=3702 GN=AHL6 PE=2 SV=1	NA	At4g25320/5e-77/[S] LSE0374 A Uncharacterized	A0A2U1LE01/5.4e-180/A0A2U1LE01_ARTAN AT-hook motif nuclear-localized protein OS=Artemisia annua OX=35608 GN=CTI12_AA500810 PE=4 SV=1	PS51742/37.888/PPC domain profile profile.	NA
Chr9.1	267057291	267061599	OlChr9.1G054350	FALSE	FALSE	AT2G36530 | Symbols: LOS2, ENO2 | LOW EXPRESSION OF OSMOTICALLY RESPONSIVE GENES 2, enolase 2 | chr2:15321081-15323786 REVERSE LENGTH=444	CAB4072887.1/2.5e-245/unnamed protein product [Lactuca saligna]	Q42971/5.2e-237/ENO_ORYSJ Enolase OS=Oryza sativa subsp. japonica OX=39947 GN=ENO1 PE=1 SV=2	lsv:111903259/4.4e-246/enolase; K01689 enolase [EC:4.2.1.11]	At2g36530/0.0/[G] KOG2670 Enolase	A0A6S7LXD6/2.1e-245/A0A6S7LXD6_LACSI Phosphopyruvate hydratase OS=Lactuca saligna OX=75948 GN=LSAL_LOCUS1793 PE=3 SV=1	SM01193/8.3E-87/--	biological_process:GO:0006096//glycolytic process;cellular_component:GO:0000015//phosphopyruvate hydratase complex;molecular_function:GO:0000287//magnesium ion binding;GO:0004634//phosphopyruvate hydratase activity;
Chr9.1	267099236	267106734	OlChr9.1G054360	FALSE	FALSE	AT1G12380 | Symbols: no symbol available | no full name available | chr1:4214499-4216880 REVERSE LENGTH=793	PWA52397.1/0.0e+00/ribonuclease H-like domain-containing protein [Artemisia annua]	NA	psom:113299743/1.4e-31/bifunctional TH2 protein, mitochondrial-like; K22911 thiamine phosphate phosphatase / amino-HMP aminohydrolase [EC:3.1.3.100 3.5.99.-]	At1g12380/0.0/[R] LSE0430 A Predicted transposase	A0A2U1LTT0/0.0e+00/A0A2U1LTT0_ARTAN Ribonuclease H-like domain-containing protein OS=Artemisia annua OX=35608 GN=CTI12_AA455230 PE=4 SV=1	PTHR32166/0.0/--	NA
Chr9.1	267114736	267116092	OlChr9.1G054370	FALSE	FALSE	AT5G62280 | Symbols: no symbol available | no full name available | chr5:25017165-25017985 FORWARD LENGTH=236	PWA77248.1/5.9e-118/S-adenosyl-L-methionine-dependent methyltransferase [Artemisia annua]	NA	NA	NA	A0A2U1NUT8/5.1e-118/A0A2U1NUT8_ARTAN S-adenosyl-L-methionine-dependent methyltransferase OS=Artemisia annua OX=35608 GN=CTI12_AA227100 PE=4 SV=1	PF07279/2.4E-16/Protein of unknown function (DUF1442)	NA
Chr9.1	267117160	267126653	OlChr9.1G054380	FALSE	FALSE	AT5G46070 | Symbols: GBPL3 | GUANYLATE-BINDING PROTEIN-LIKE 3 | chr5:18683468-18688397 FORWARD LENGTH=1082	PWA87534.1/6.0e-246/guanylate-binding family protein [Artemisia annua]	Q9H0R5/1.4e-50/GBP3_HUMAN Guanylate-binding protein 3 OS=Homo sapiens OX=9606 GN=GBP3 PE=1 SV=3	oeu:111396051/1.3e-207/guanylate-binding protein 3-like; K20899 guanylate-binding protein 1/3/4/7	At5g46070/0.0/[R] KOG2037 Guanylate-binding protein	A0A2U1PP48/5.2e-246/A0A2U1PP48_ARTAN Guanylate-binding family protein OS=Artemisia annua OX=35608 GN=CTI12_AA129190 PE=3 SV=1	G3DSA:1.20.1000.10/3.3E-16/--	biological_process:GO:0006353//DNA-templated transcription, termination;molecular_function:GO:0005515//protein binding;GO:0005525//GTP binding;GO:0003924//GTPase activity;
Chr9.1	267128853	267132615	OlChr9.1G054390	FALSE	FALSE	AT5G51560 | Symbols: no symbol available | no full name available | chr5:20945807-20948613 FORWARD LENGTH=680	XP_022006631.1/0.0e+00/LRR receptor kinase SERK2 [Helianthus annuus] >KAF5771290.1 putative protein kinase RLK-Pelle-LRR-IV family [Helianthus annuus]	C0LGF5/2.0e-67/RGI5_ARATH LRR receptor-like serine/threonine-protein kinase RGI5 OS=Arabidopsis thaliana OX=3702 GN=RGI5 PE=1 SV=2	zma:100272330/7.3e-152/uncharacterized protein LOC100272330; K04733 interleukin-1 receptor-associated kinase 4 [EC:2.7.11.1]	At5g51560/0.0/[T] LSE0002 A Receptor protein kinase containing LRR repeats	A0A2J6LYG6/0.0e+00/A0A2J6LYG6_LACSA Protein kinase domain-containing protein OS=Lactuca sativa OX=4236 GN=LSAT_2X129380 PE=4 SV=1	PS50011/29.969/Protein kinase domain profile.	biological_process:GO:0006468//protein phosphorylation;molecular_function:GO:0005524//ATP binding;GO:0005515//protein binding;GO:0004672//protein kinase activity;
Chr9.1	267168841	267170554	OlChr9.1G054400	FALSE	FALSE	AT5G51550 | Symbols: EXL3 | EXORDIUM like 3 | chr5:20939793-20940806 REVERSE LENGTH=337	PWA63735.1/3.0e-209/phosphate-induced protein 1 [Artemisia annua]	Q9FHM9/2.0e-154/EXOL3_ARATH Protein EXORDIUM-like 3 OS=Arabidopsis thaliana OX=3702 GN=EXL3 PE=2 SV=1	NA	NA	A0A2U1MR37/2.6e-209/A0A2U1MR37_ARTAN Phosphate-induced protein 1 OS=Artemisia annua OX=35608 GN=CTI12_AA350840 PE=3 SV=1	PTHR31279/9.9E-189/--	NA
Chr9.1	267171263	267176160	OlChr9.1G054410	FALSE	FALSE	NA	NA	NA	NA	NA	NA	NA	NA
Chr9.1	267185666	267196656	OlChr9.1G054420	FALSE	FALSE	AT5G62310 | Symbols: IRE | INCOMPLETE ROOT HAIR ELONGATION | chr5:25023405-25028414 FORWARD LENGTH=1168	PWA63733.1/0.0e+00/AGC-kinase, Death-associated protein kinase 1 [Artemisia annua]	Q9LE81/0.0e+00/IRE_ARATH Probable serine/threonine protein kinase IRE OS=Arabidopsis thaliana OX=3702 GN=IRE PE=2 SV=1	zma:103625948/3.0e-166/probable serine/threonine protein kinase IREH1 isoform X1; K08789 microtubule-associated serine/threonine kinase [EC:2.7.11.1]	At5g62310/0.0/[TR] KOG0606 Microtubule-associated serine/threonine kinase and related proteins	A0A2U1MR54/0.0e+00/A0A2U1MR54_ARTAN AGC-kinase, Death-associated protein kinase 1 OS=Artemisia annua OX=35608 GN=CTI12_AA350820 PE=4 SV=1	PTHR24356/2.3E-278/--	biological_process:GO:0006468//protein phosphorylation;molecular_function:GO:0005524//ATP binding;GO:0004674//protein serine/threonine kinase activity;GO:0004672//protein kinase activity;
Chr9.1	267196711	267198781	OlChr9.1G054430	FALSE	FALSE	AT2G45220 | Symbols: AtPME17, PME17 | pectin methylesterase 17 | chr2:18644281-18646394 REVERSE LENGTH=511	PWA63732.1/3.5e-270/pectinesterase, catalytic [Artemisia annua]	O04887/2.2e-109/PME2_CITSI Pectinesterase 2 OS=Citrus sinensis OX=2711 GN=PECS-2.1 PE=2 SV=1	lsv:111910836/2.5e-208/pectinesterase-like; K01051 pectinesterase [EC:3.1.1.11]	At2g45220/6e-128/[M] LSE0024 A Pectinesterase	A0A2U1MR67/3.0e-270/A0A2U1MR67_ARTAN Pectinesterase OS=Artemisia annua OX=35608 GN=CTI12_AA350810 PE=3 SV=1	SSF101148/2.75E-22/--	biological_process:GO:0042545//cell wall modification;cellular_component:GO:0005618//cell wall;molecular_function:GO:0004857//enzyme inhibitor activity;GO:0030599//pectinesterase activity;
Chr9.1	267207251	267210059	OlChr9.1G054440	FALSE	FALSE	AT2G45220 | Symbols: AtPME17, PME17 | pectin methylesterase 17 | chr2:18644281-18646394 REVERSE LENGTH=511	PWA63732.1/6.0e-198/pectinesterase, catalytic [Artemisia annua]	O04887/1.8e-103/PME2_CITSI Pectinesterase 2 OS=Citrus sinensis OX=2711 GN=PECS-2.1 PE=2 SV=1	lsv:111910836/1.3e-191/pectinesterase-like; K01051 pectinesterase [EC:3.1.1.11]	At2g45220/3e-121/[M] LSE0024 A Pectinesterase	A0A2U1MR67/5.2e-198/A0A2U1MR67_ARTAN Pectinesterase OS=Artemisia annua OX=35608 GN=CTI12_AA350810 PE=3 SV=1	G3DSA:2.160.20.10/2.4E-106/--	biological_process:GO:0042545//cell wall modification;cellular_component:GO:0005618//cell wall;molecular_function:GO:0004857//enzyme inhibitor activity;GO:0030599//pectinesterase activity;
Chr9.1	267315712	267317378	OlChr9.1G054460	FALSE	FALSE	AT2G45220 | Symbols: AtPME17, PME17 | pectin methylesterase 17 | chr2:18644281-18646394 REVERSE LENGTH=511	PWA63730.1/1.4e-282/pectinesterase, catalytic [Artemisia annua]	O04887/3.5e-99/PME2_CITSI Pectinesterase 2 OS=Citrus sinensis OX=2711 GN=PECS-2.1 PE=2 SV=1	lsv:111910836/3.3e-184/pectinesterase-like; K01051 pectinesterase [EC:3.1.1.11]	At2g45220/9e-118/[M] LSE0024 A Pectinesterase	A0A2U1MR69/1.2e-282/A0A2U1MR69_ARTAN Pectinesterase OS=Artemisia annua OX=35608 GN=CTI12_AA350790 PE=3 SV=1	SM00856/1.1E-17/--	biological_process:GO:0042545//cell wall modification;cellular_component:GO:0005618//cell wall;molecular_function:GO:0004857//enzyme inhibitor activity;GO:0030599//pectinesterase activity;
Chr9.1	267319045	267324378	OlChr9.1G054470	FALSE	FALSE	AT2G45220 | Symbols: AtPME17, PME17 | pectin methylesterase 17 | chr2:18644281-18646394 REVERSE LENGTH=511	CAB4085895.1/3.7e-203/unnamed protein product [Lactuca saligna]	O04887/6.6e-106/PME2_CITSI Pectinesterase 2 OS=Citrus sinensis OX=2711 GN=PECS-2.1 PE=2 SV=1	lsv:111910836/1.4e-201/pectinesterase-like; K01051 pectinesterase [EC:3.1.1.11]	At2g45220/8e-127/[M] LSE0024 A Pectinesterase	A0A6S7ME56/3.2e-203/A0A6S7ME56_LACSI Pectinesterase OS=Lactuca saligna OX=75948 GN=LSAL_LOCUS14104 PE=3 SV=1	PTHR31707/6.2E-156/--	biological_process:GO:0042545//cell wall modification;cellular_component:GO:0005618//cell wall;molecular_function:GO:0004857//enzyme inhibitor activity;GO:0030599//pectinesterase activity;
Chr9.1	267777020	267784442	OlChr9.1G054660	FALSE	FALSE	AT4G25280 | Symbols: no symbol available | no full name available | chr4:12939068-12940753 REVERSE LENGTH=259	PWA41973.1/5.9e-113/UMP-CMP kinase [Artemisia annua]	O24464/3.4e-70/KCY_PRUAR UMP-CMP kinase OS=Prunus armeniaca OX=36596 PE=2 SV=1	ccav:112501087/1.2e-109/probable UMP-CMP kinase 2; K13800 UMP-CMP kinase [EC:2.7.4.14]	At4g25280/2e-80/[F] KOG3079 Uridylate kinase/adenylate kinase	A0A2U1KZ01/5.1e-113/A0A2U1KZ01_ARTAN Adenylate kinase OS=Artemisia annua OX=35608 GN=CTI12_AA549180 PE=3 SV=1	PTHR23359:SF118/4.6E-102/--	biological_process:GO:0006139//nucleobase-containing compound metabolic process;molecular_function:GO:0005524//ATP binding;GO:0019205//nucleobase-containing compound kinase activity;
Chr9.1	267777644	267782488	OlChr9.1G102455	FALSE	FALSE	NA	NA	NA	NA	NA	NA	NA	NA
Chr9.1	267794486	267795746	OlChr9.1G054680	FALSE	FALSE	NA	PWA92927.1/9.8e-14/phospholipase-like protein [Artemisia annua]	NA	NA	NA	A0A699JYC9/7.4e-18/A0A699JYC9_TANCI Uncharacterized protein (Fragment) OS=Tanacetum cinerariifolium OX=118510 GN=Tci_632150 PE=4 SV=1	NA	NA
Chr9.1	267796291	267797115	OlChr9.1G054690	FALSE	FALSE	AT1G48580 | Symbols: no symbol available | no full name available | chr1:17958403-17960619 REVERSE LENGTH=457	PWA41547.1/4.9e-106/hypothetical protein CTI12_AA552970 [Artemisia annua]	Q8N3J3/5.4e-19/HROB_HUMAN Homologous recombination OB-fold protein OS=Homo sapiens OX=9606 GN=HROB PE=1 SV=1	NA	NA	A0A2U1KXR5/4.1e-106/A0A2U1KXR5_ARTAN Uncharacterized protein OS=Artemisia annua OX=35608 GN=CTI12_AA552970 PE=4 SV=1	PF15072/1.5E-30/Domain of unknown function (DUF4539)	NA
Chr9.1	267799259	267800371	OlChr9.1G054700	FALSE	FALSE	AT4G21240 | Symbols: no symbol available | no full name available | chr4:11322411-11323664 FORWARD LENGTH=417	PWA97265.1/3.7e-149/F-box domain-containing protein [Artemisia annua]	Q9SY20/2.2e-07/FB20_ARATH F-box protein At1g30790 OS=Arabidopsis thaliana OX=3702 GN=At1g30790 PE=2 SV=2	pvu:PHAVU_006G031400g/1.3e-09/hypothetical protein; K04079 molecular chaperone HtpG	At4g21240/4e-11/[R] LSE0005 A F-box domain	A0A2U1QH05/3.1e-149/A0A2U1QH05_ARTAN F-box domain-containing protein OS=Artemisia annua OX=35608 GN=CTI12_AA030870 PE=4 SV=1	PF00646/1.2E-7/F-box domain	molecular_function:GO:0005515//protein binding;
Chr9.1	267810386	267811626	OlChr9.1G054710	FALSE	FALSE	AT5G62350 | Symbols: no symbol available | no full name available | chr5:25037504-25038112 FORWARD LENGTH=202	PWA77874.1/3.7e-92/plant invertase/pectin methylesterase inhibitor superfamily protein [Artemisia annua]	P17407/1.5e-55/21KD_DAUCA 21 kDa protein OS=Daucus carota OX=4039 PE=2 SV=1	qsu:112001803/6.3e-16/pectinesterase-like; K01051 pectinesterase [EC:3.1.1.11]	At5g62350/2e-66/[R] LSE0026 A Ripening-related protein	A0A2U1NWK4/3.1e-92/A0A2U1NWK4_ARTAN Plant invertase/pectin methylesterase inhibitor superfamily protein OS=Artemisia annua OX=35608 GN=CTI12_AA220210 PE=4 SV=1	PTHR31080:SF31/4.3E-74/--	molecular_function:GO:0004857//enzyme inhibitor activity;
Chr9.1	267816337	267817154	OlChr9.1G054720	FALSE	FALSE	AT4G25260 | Symbols: PMEI7 | Pectin Methylesterase Inihibitor 7 | chr4:12936005-12936610 REVERSE LENGTH=201	PWA38633.1/1.3e-84/plant invertase/pectin methylesterase inhibitor superfamily protein [Artemisia annua]	Q9SB37/4.0e-24/PMEI7_ARATH Pectinesterase inhibitor 7 OS=Arabidopsis thaliana OX=3702 GN=PMEI7 PE=2 SV=1	hbr:110634660/1.1e-10/pectinesterase-like; K01051 pectinesterase [EC:3.1.1.11]	At4g25260/8e-39/[R] LSE0026 A Ripening-related protein	A0A2U1KPL8/1.1e-84/A0A2U1KPL8_ARTAN Plant invertase/pectin methylesterase inhibitor superfamily protein OS=Artemisia annua OX=35608 GN=CTI12_AA579440 PE=4 SV=1	PF04043/2.9E-29/Plant invertase/pectin methylesterase inhibitor	molecular_function:GO:0004857//enzyme inhibitor activity;
Chr9.1	267820166	267821262	OlChr9.1G054730	FALSE	FALSE	AT4G25260 | Symbols: PMEI7 | Pectin Methylesterase Inihibitor 7 | chr4:12936005-12936610 REVERSE LENGTH=201	PWA77872.1/4.6e-92/pectinesterase inhibitor domain-containing protein [Artemisia annua]	P17407/1.8e-34/21KD_DAUCA 21 kDa protein OS=Daucus carota OX=4039 PE=2 SV=1	pper:18781709/6.1e-16/pectinesterase; K01051 pectinesterase [EC:3.1.1.11]	At4g25260/2e-44/[R] LSE0026 A Ripening-related protein	A0A2U1NWI6/3.9e-92/A0A2U1NWI6_ARTAN Pectinesterase inhibitor domain-containing protein OS=Artemisia annua OX=35608 GN=CTI12_AA220190 PE=4 SV=1	PTHR31080:SF28/5.2E-72/--	molecular_function:GO:0004857//enzyme inhibitor activity;
Chr9.1	267827567	267829910	OlChr9.1G054740	FALSE	FALSE	AT3G47400 | Symbols: no symbol available | no full name available | chr3:17465629-17467888 FORWARD LENGTH=594	PWA86173.1/8.3e-304/plant invertase/pectin methylesterase inhibitor superfamily [Artemisia annua]	Q9STY3/1.5e-150/PME33_ARATH Probable pectinesterase/pectinesterase inhibitor 33 OS=Arabidopsis thaliana OX=3702 GN=PME33 PE=2 SV=1	han:110869191/3.7e-260/pectinesterase 2-like; K01051 pectinesterase [EC:3.1.1.11]	At3g47400/0.0/[M] LSE0024 A Pectinesterase	A0A2U1PK91/7.1e-304/A0A2U1PK91_ARTAN Pectinesterase OS=Artemisia annua OX=35608 GN=CTI12_AA142760 PE=3 SV=1	G3DSA:1.20.140.40/2.0E-10/--	biological_process:GO:0042545//cell wall modification;cellular_component:GO:0005618//cell wall;molecular_function:GO:0004857//enzyme inhibitor activity;GO:0030599//pectinesterase activity;
Chr9.1	267848061	267851432	OlChr9.1G054750	FALSE	FALSE	AT1G12260 | Symbols: NAC007, VND4, ANAC007, EMB2749 | NAC 007, VASCULAR RELATED NAC-DOMAIN PROTEIN 4, EMBRYO DEFECTIVE 2749 | chr1:4163058-4164486 REVERSE LENGTH=395	PWA86172.1/1.2e-175/hypothetical protein CTI12_AA142750 [Artemisia annua]	Q9FWX2/1.2e-100/NAC7_ARATH NAC domain-containing protein 7 OS=Arabidopsis thaliana OX=3702 GN=NAC007 PE=1 SV=2	cmos:111447866/1.7e-35/ferric reduction oxidase 7, chloroplastic-like; K00521 ferric-chelate reductase [EC:1.16.1.7]	At1g12260/1e-124/[S] LSE0117 A No apical meristem (NAM) developmental protein and related proteins	A0A6L2KLI0/1.3e-194/A0A6L2KLI0_TANCI NAC domain-containing protein 7-like OS=Tanacetum cinerariifolium OX=118510 GN=Tci_022341 PE=4 SV=1	G3DSA:3.30.310.150/6.5E-59/--	biological_process:GO:0006355//regulation of transcription, DNA-templated;molecular_function:GO:0003677//DNA binding;
Chr9.1	267853864	267857082	OlChr9.1G054760	FALSE	FALSE	AT4G12420 | Symbols: SKU5 | | chr4:7349941-7352868 REVERSE LENGTH=587	PWA86171.1/0.0e+00/copper-resistance protein CopA [Artemisia annua]	Q8VXX5/5.6e-239/SKS1_ARATH Monocopper oxidase-like protein SKS1 OS=Arabidopsis thaliana OX=3702 GN=SKS1 PE=2 SV=1	han:110869193/8.1e-296/monocopper oxidase-like protein SKU5 isoform X1; K19791 iron transport multicopper oxidase	At4g12420/0.0/[Q] KOG1263 Multicopper oxidases	A0A2U1PK86/0.0e+00/A0A2U1PK86_ARTAN Copper-resistance protein CopA OS=Artemisia annua OX=35608 GN=CTI12_AA142740 PE=3 SV=1	SSF49503/3.9E-34/--	molecular_function:GO:0005507//copper ion binding;GO:0016491//oxidoreductase activity;
Chr9.1	267919975	267927410	OlChr9.1G054810	FALSE	FALSE	AT1G57790 | Symbols: AtFDR1 | FBox/DUF295-Related 1 | chr1:21404578-21405636 REVERSE LENGTH=352	PWA88479.1/0.0e+00/hypothetical protein CTI12_AA120140 [Artemisia annua]	NA	NA	At1g57790/4e-17/[R] LSE0007 A F-box domain	A0A2U1PRT7/0.0e+00/A0A2U1PRT7_ARTAN Uncharacterized protein OS=Artemisia annua OX=35608 GN=CTI12_AA120140 PE=4 SV=1	PTHR33127/4.0E-58/--	NA
Chr9.1	268538129	268542603	OlChr9.1G055000	FALSE	FALSE	AT5G51460 | Symbols: TPPA, ATTPPA | trehalose-6-phosphate phosphatase A | chr5:20902266-20904292 FORWARD LENGTH=384	PWA86167.1/4.1e-226/HAD-superfamily hydrolase, subfamily IIB [Artemisia annua]	O64896/1.9e-132/TPPA_ARATH Trehalose-phosphate phosphatase A OS=Arabidopsis thaliana OX=3702 GN=TPPA PE=1 SV=1	han:110905040/4.2e-182/trehalose-phosphate phosphatase A-like; K01087 trehalose 6-phosphate phosphatase [EC:3.1.3.12]	At5g51460/8e-169/[G] KOG1050 Trehalose-6-phosphate synthase component TPS1 and related subunits	A0A2U1PKF8/3.5e-226/A0A2U1PKF8_ARTAN Trehalose 6-phosphate phosphatase OS=Artemisia annua OX=35608 GN=CTI12_AA142700 PE=3 SV=1	PF02358/5.2E-74/Trehalose-phosphatase	biological_process:GO:0005992//trehalose biosynthetic process;molecular_function:GO:0003824//catalytic activity;
Chr9.1	268564745	268569759	OlChr9.1G055010	FALSE	FALSE	AT5G62390 | Symbols: ATBAG7, BAG7 | BCL-2-associated athanogene 7 | chr5:25052377-25054170 REVERSE LENGTH=446	PWA86166.1/7.5e-129/BCL-2-associated athanogene 7 [Artemisia annua]	Q9LVA0/2.0e-67/BAG7_ARATH BAG family molecular chaperone regulator 7 OS=Arabidopsis thaliana OX=3702 GN=BAG7 PE=1 SV=1	NA	NA	A0A2U1PK74/6.4e-129/A0A2U1PK74_ARTAN BCL-2-associated athanogene 7 OS=Artemisia annua OX=35608 GN=CTI12_AA142690 PE=4 SV=1	PS50096/6.723/IQ motif profile.	molecular_function:GO:0005515//protein binding;
Chr9.1	268740268	268749000	OlChr9.1G055030	FALSE	FALSE	NA	PWA88483.1/9.0e-23/hypothetical protein CTI12_AA120180 [Artemisia annua]	NA	NA	NA	A0A2U1PRY0/7.7e-23/A0A2U1PRY0_ARTAN Uncharacterized protein OS=Artemisia annua OX=35608 GN=CTI12_AA120180 PE=4 SV=1	NA	NA
Chr9.1	268752075	268753789	OlChr9.1G055050	FALSE	FALSE	#AT4G16515 | Symbols: CLEL 6, GLV1, RGF6 | GOLVEN 1, CLE-like 6, root meristem growth factor 6 | chr4:9305386-9305829 REVERSE LENGTH=147	PWA86164.1/1.8e-73/hypothetical protein CTI12_AA142670 [Artemisia annua]	NA	NA	NA	A0A2U1PK75/1.6e-73/A0A2U1PK75_ARTAN Uncharacterized protein OS=Artemisia annua OX=35608 GN=CTI12_AA142670 PE=4 SV=1	PTHR34961/1.2E-13/--	NA
Chr9.1	268757529	268767139	OlChr9.1G055060	FALSE	FALSE	NA	NA	NA	NA	NA	NA	NA	NA
Chr9.1	268758407	268767139	OlChr9.1G055070	FALSE	FALSE	AT4G25230 | Symbols: RIN2 | RPM1 interacting protein 2 | chr4:12924446-12928671 FORWARD LENGTH=578	PWA86162.1/0.0e+00/RPM1 interacting protein 2 [Artemisia annua]	Q8VYC8/8.8e-208/RIN2_ARATH E3 ubiquitin protein ligase RIN2 OS=Arabidopsis thaliana OX=3702 GN=RIN2 PE=1 SV=1	ccav:112516944/1.4e-300/E3 ubiquitin protein ligase RIN2; K10636 autocrine motility factor receptor [EC:2.3.2.27]	At4g25230/0.0/[O] KOG0802 E3 ubiquitin ligase	A0A2U1PKB5/0.0e+00/A0A2U1PKB5_ARTAN RPM1 interacting protein 2 OS=Artemisia annua OX=35608 GN=CTI12_AA142660 PE=4 SV=1	SM00546/2.7E-4/--	molecular_function:GO:0005515//protein binding;
Chr9.1	268809428	268812494	OlChr9.1G055080	FALSE	FALSE	AT3G47420 | Symbols: AtG3Pp1, ATPS3, G3Pp1, PS3 | Glycerol-3-phosphate permease 1, phosphate starvation-induced gene 3 | chr3:17472541-17474209 REVERSE LENGTH=523	PWA86161.1/8.3e-285/major facilitator superfamily domain protein [Artemisia annua] >PWA88487.1 major facilitator superfamily domain protein [Artemisia annua]	Q9C5L3/2.1e-197/GLPT1_ARATH Putative glycerol-3-phosphate transporter 1 OS=Arabidopsis thaliana OX=3702 GN=At3g47420 PE=2 SV=1	han:110905034/3.7e-257/putative glycerol-3-phosphate transporter 1; K13783 MFS transporter, OPA family, solute carrier family 37 (glycerol-3-phosphate transporter), member 1/2	At3g47420/0.0/[G] KOG2533 Permease of the major facilitator superfamily	A0A2U1PK76/7.1e-285/A0A2U1PK76_ARTAN Major facilitator superfamily domain protein OS=Artemisia annua OX=35608 GN=CTI12_AA120210 PE=3 SV=1	G3DSA:1.20.1250.20/8.4E-35/--	biological_process:GO:0055085//transmembrane transport;cellular_component:GO:0016021//integral component of membrane;
Chr9.1	268824609	268827599	OlChr9.1G055090	FALSE	FALSE	AT3G47430 | Symbols: PEX11B | peroxin 11B | chr3:17480798-17481692 FORWARD LENGTH=227	PWA88488.1/1.7e-120/peroxisomal biogenesis factor 11 [Artemisia annua]	Q9STY0/2.3e-84/PX11B_ARATH Peroxisomal membrane protein 11B OS=Arabidopsis thaliana OX=3702 GN=PEX11B PE=1 SV=1	ppp:112278007/8.4e-60/peroxisomal membrane protein 11-4-like; K13352 peroxin-11B	At3g47430/2e-107/[U] KOG4186 Peroxisomal biogenesis protein (peroxin)	A0A2U1PRU8/1.4e-120/A0A2U1PRU8_ARTAN Peroxisomal biogenesis factor 11 OS=Artemisia annua OX=35608 GN=CTI12_AA120220 PE=3 SV=1	PTHR12652/2.1E-119/--	biological_process:GO:0016559//peroxisome fission;cellular_component:GO:0005779//integral component of peroxisomal membrane;
Chr9.1	268824609	268827599	OlChr9.1G055100	FALSE	FALSE	AT3G47440 | Symbols: TIP5;1 | tonoplast intrinsic protein 5;1 | chr3:17482054-17482987 FORWARD LENGTH=256	PWA86159.1/1.0e-134/tonoplast intrinsic protein 5,1 [Artemisia annua]	Q9STX9/5.9e-68/TIP51_ARATH Probable aquaporin TIP5-1 OS=Arabidopsis thaliana OX=3702 GN=TIP5-1 PE=2 SV=1	ccav:112527694/2.8e-112/probable aquaporin TIP5-1; K09873 aquaporin TIP	At3g47440/4e-90/[G] KOG0223 Aquaporin (major intrinsic protein family)	A0A2U1PKA4/8.8e-135/A0A2U1PKA4_ARTAN Tonoplast intrinsic protein 5,1 OS=Artemisia annua OX=35608 GN=CTI12_AA142630 PE=3 SV=1	G3DSA:1.20.1080.10/6.8E-71/--	biological_process:GO:0055085//transmembrane transport;cellular_component:GO:0016020//membrane;molecular_function:GO:0015267//channel activity;
Chr9.1	268827619	268830575	OlChr9.1G055110	FALSE	FALSE	AT4G00320 | Symbols: no symbol available | no full name available | chr4:139939-141643 FORWARD LENGTH=507	XP_023750379.1/1.0e-60/F-box protein At5g03100-like [Lactuca sativa] >PLY95618.1 hypothetical protein LSAT_4X78160 [Lactuca sativa]	P0C2G6/9.1e-11/FBL71_ARATH Putative F-box/LRR-repeat protein At4g00320 OS=Arabidopsis thaliana OX=3702 GN=At4g00320 PE=4 SV=1	aip:110267024/3.3e-10/FBD-associated F-box protein At4g10400-like; K11843 ubiquitin carboxyl-terminal hydrolase 14 [EC:3.4.19.12]	At4g00320/2e-11/[R] LSE0003 A F-box and FBD-domains	A0A699KEX7/1.6e-97/A0A699KEX7_TANCI Uncharacterized protein (Fragment) OS=Tanacetum cinerariifolium OX=118510 GN=Tci_656687 PE=4 SV=1	SSF52047/3.53E-10/--	molecular_function:GO:0005515//protein binding;
Chr9.1	268828039	268830575	OlChr9.1G055120	FALSE	FALSE	NA	NA	NA	NA	NA	NA	NA	NA
Chr9.1	268836465	268841179	OlChr9.1G055130	FALSE	TRUE	AT5G61480 | Symbols: TDR, PXY | TDIF receptor, PHLOEM INTERCALATED WITH XYLEM | chr5:24724541-24727842 REVERSE LENGTH=1041	KAD7480365.1/0.0e+00/hypothetical protein E3N88_03501 [Mikania micrantha]	Q9FII5/0.0e+00/TDR_ARATH Leucine-rich repeat receptor-like protein kinase TDR OS=Arabidopsis thaliana OX=3702 GN=TDR PE=1 SV=1	pop:7493980/3.5e-206/receptor protein kinase CLAVATA1; K00924 kinase [EC:2.7.1.-]	At5g61480/0.0/[T] LSE0002 A Receptor protein kinase containing LRR repeats	A0A5N6Q6R4/0.0e+00/A0A5N6Q6R4_9ASTR Protein kinase domain-containing protein OS=Mikania micrantha OX=192012 GN=E3N88_03501 PE=3 SV=1	PS51450/7.989/Leucine-rich repeat profile.	biological_process:GO:0006468//protein phosphorylation;molecular_function:GO:0005524//ATP binding;GO:0005515//protein binding;GO:0004672//protein kinase activity;
Chr9.1	268860368	268863487	OlChr9.1G055140	FALSE	FALSE	AT4G16720 | Symbols: no symbol available | no full name available | chr4:9400156-9401315 REVERSE LENGTH=204	PWA63162.1/1.9e-115/60S ribosomal protein L15 [Artemisia annua] >PWA71526.1 60S ribosomal protein L15 [Artemisia annua] >PWA92148.1 60S ribosomal protein L15 [Artemisia annua] >GEW31756.1 60S ribosomal protein L15 [Tanacetum cinerariifolium]	O82528/6.1e-108/RL15_PETHY 60S ribosomal protein L15 OS=Petunia hybrida OX=4102 GN=RPL15 PE=2 SV=1	han:110915444/5.7e-116/60S ribosomal protein L15-like; K02877 large subunit ribosomal protein L15e	At4g16720/3e-125/[J] KOG1678 60s ribosomal protein L15	A0A2U1LKI6/1.6e-115/A0A2U1LKI6_ARTAN Ribosomal protein L15 OS=Artemisia annua OX=35608 GN=CTI12_AA481080 PE=3 SV=1	SSF54189/1.06E-94/--	biological_process:GO:0006412//translation;cellular_component:GO:0005840//ribosome;GO:0005622//intracellular anatomical structure;molecular_function:GO:0003735//structural constituent of ribosome;
Chr9.1	268981073	268981729	OlChr9.1G055150	FALSE	FALSE	NA	XP_022040435.1/6.8e-95/uncharacterized protein LOC110942984 [Helianthus annuus]	NA	han:110913796/2.0e-42/ras-related protein RABA1g-like; K07904 Ras-related protein Rab-11A	NA	A0A251UBX1/3.4e-79/A0A251UBX1_HELAN Uncharacterized protein OS=Helianthus annuus OX=4232 GN=HannXRQ_Chr07g0185741 PE=4 SV=1	NA	NA
Chr9.1	268982981	268985832	OlChr9.1G055160	FALSE	FALSE	AT1G57790 | Symbols: AtFDR1 | FBox/DUF295-Related 1 | chr1:21404578-21405636 REVERSE LENGTH=352	PWA44327.1/7.7e-303/hypothetical protein CTI12_AA527470 [Artemisia annua]	Q1G391/2.0e-15/FB217_ARATH F-box protein At4g00893 OS=Arabidopsis thaliana OX=3702 GN=At4g00893 PE=2 SV=1	NA	At1g57790/4e-15/[R] LSE0007 A F-box domain	A0A2U1L5P4/6.6e-303/A0A2U1L5P4_ARTAN Uncharacterized protein OS=Artemisia annua OX=35608 GN=CTI12_AA527470 PE=4 SV=1	PTHR33127/1.2E-61/--	NA
Chr9.1	268989361	268995251	OlChr9.1G055170	FALSE	FALSE	AT2G32730 | Symbols: no symbol available | no full name available | chr2:13880189-13885464 FORWARD LENGTH=1004	XP_024985241.1/0.0e+00/26S proteasome non-ATPase regulatory subunit 1 homolog A-like [Cynara cardunculus var. scolymus]	O48844/0.0e+00/PSD1A_ARATH 26S proteasome non-ATPase regulatory subunit 1 homolog A OS=Arabidopsis thaliana OX=3702 GN=RPN2A PE=1 SV=1	ccav:112520854/0.0e+00/26S proteasome non-ATPase regulatory subunit 1 homolog A-like; K03032 26S proteasome regulatory subunit N2	At2g32730/0.0/[O] KOG2062 26S proteasome regulatory complex, subunit RPN2/PSMD1	A0A2U1NHF6/0.0e+00/A0A2U1NHF6_ARTAN 26S proteasome non-ATPase regulatory subunit 1 homolog OS=Artemisia annua OX=35608 GN=CTI12_AA265790 PE=3 SV=1	SSF48371/3.67E-33/--	molecular_function:GO:0005488//binding;
Chr9.1	269005412	269008065	OlChr9.1G055180	FALSE	FALSE	AT4G25170 | Symbols: no symbol available | no full name available | chr4:12909740-12911389 FORWARD LENGTH=359	PWA88493.1/9.5e-138/hypothetical protein CTI12_AA120260 [Artemisia annua]	NA	NA	NA	A0A2U1PRZ0/8.1e-138/A0A2U1PRZ0_ARTAN Uncharacterized protein OS=Artemisia annua OX=35608 GN=CTI12_AA120260 PE=4 SV=1	PTHR33625/1.1E-60/--	NA
Chr9.1	269005412	269009919	OlChr9.1G055190	FALSE	FALSE	AT5G09380 | Symbols: no symbol available | no full name available | chr5:2911641-2913136 REVERSE LENGTH=231	PWA88494.1/1.5e-154/RNA polymerase III RPC4 [Artemisia annua]	NA	han:110869182/2.4e-76/uncharacterized protein LOC110869182; K03026 DNA-directed RNA polymerase III subunit RPC4	At5g09380/7e-59/[K] KOG3122 DNA-directed RNA polymerase III subunit	A0A2U1PRX1/1.3e-154/A0A2U1PRX1_ARTAN RNA polymerase III RPC4 OS=Artemisia annua OX=35608 GN=CTI12_AA120270 PE=4 SV=1	PTHR13408/4.5E-76/--	biological_process:GO:0006383//transcription by RNA polymerase III;cellular_component:GO:0005666//RNA polymerase III complex;molecular_function:GO:0003899//DNA-directed 5'-3' RNA polymerase activity;GO:0003677//DNA binding;
Chr9.1	269014898	269019721	OlChr9.1G055200	FALSE	FALSE	AT5G51300 | Symbols: AtSF1, SOT4, SF1 | Arabidopsis SF1 homolog, SPLICING FACTOR 1 | chr5:20849881-20852295 REVERSE LENGTH=804	PWA88495.1/0.0e+00/splicing factor-related protein [Artemisia annua]	Q9LU44/5.7e-235/SF1_ARATH Splicing factor-like protein 1 OS=Arabidopsis thaliana OX=3702 GN=SF1 PE=1 SV=1	ini:109193993/2.4e-251/branchpoint-bridging protein; K13095 splicing factor 1	At5g51300/0.0/[A] KOG0119 Splicing factor 1/branch point binding protein (RRM superfamily)	A0A2U1PRX9/0.0e+00/A0A2U1PRX9_ARTAN Splicing factor-related protein OS=Artemisia annua OX=35608 GN=CTI12_AA120280 PE=3 SV=1	SSF57756/2.09E-7/--	molecular_function:GO:0003723//RNA binding;GO:0008270//zinc ion binding;GO:0003676//nucleic acid binding;
Chr9.1	269022201	269027606	OlChr9.1G055210	FALSE	FALSE	AT5G61510 | Symbols: no symbol available | no full name available | chr5:24737084-24738975 REVERSE LENGTH=406	PWA88496.1/1.9e-178/alcohol dehydrogenase superfamily, zinc-type [Artemisia annua]	P38230/1.4e-50/QOR_YEAST Probable quinone oxidoreductase OS=Saccharomyces cerevisiae (strain ATCC 204508 / S288c) OX=559292 GN=ZTA1 PE=1 SV=1	han:110877589/4.9e-162/uncharacterized protein LOC110877589; K00344 NADPH:quinone reductase [EC:1.6.5.5]	Hs13236495/2e-47/[CR] KOG1198 Zinc-binding oxidoreductase	A0A2U1PRV3/1.7e-178/A0A2U1PRV3_ARTAN Alcohol dehydrogenase superfamily, zinc-type OS=Artemisia annua OX=35608 GN=CTI12_AA120290 PE=4 SV=1	PF08240/5.8E-9/Alcohol dehydrogenase GroES-like domain	molecular_function:GO:0016491//oxidoreductase activity;
Chr9.1	269022273	269024550	OlChr9.1G102456	FALSE	FALSE	NA	NA	NA	NA	NA	NA	NA	NA
Chr9.1	269232413	269235035	OlChr9.1G055300	FALSE	FALSE	NA	NA	NA	NA	NA	NA	NA	NA
Chr9.1	269246834	269248078	OlChr9.1G055310	FALSE	FALSE	NA	NA	NA	NA	NA	A0A699JE18/4.4e-19/A0A699JE18_TANCI Uncharacterized protein (Fragment) OS=Tanacetum cinerariifolium OX=118510 GN=Tci_602475 PE=4 SV=1	NA	NA
Chr9.1	269248946	269260437	OlChr9.1G055320	FALSE	FALSE	AT5G51290 | Symbols: ACD5 | ACCELERATED CELL DEATH 5 | chr5:20844969-20848157 REVERSE LENGTH=464	PWA88502.1/0.0e+00/diacylglycerol kinase family protein [Artemisia annua]	Q6USK2/4.5e-188/CERK_ARATH Ceramide kinase OS=Arabidopsis thaliana OX=3702 GN=CERK PE=1 SV=1	ccav:112518699/2.4e-292/ceramide kinase-like; K04715 ceramide kinase [EC:2.7.1.138]	At5g51290/0.0/[IT] KOG1115 Ceramide kinase	A0A2U1PS07/0.0e+00/A0A2U1PS07_ARTAN Diacylglycerol kinase family protein OS=Artemisia annua OX=35608 GN=CTI12_AA120350 PE=4 SV=1	SSF111331/1.4E-50/--	biological_process:GO:0008152//metabolic process;molecular_function:GO:0003951//NAD+ kinase activity;GO:0016301//kinase activity;
Chr9.1	269249049	269256461	OlChr9.1G102457	FALSE	FALSE	NA	NA	NA	NA	NA	NA	NA	NA
Chr9.1	269254922	269260790	OlChr9.1G055340	FALSE	FALSE	AT4G25160 | Symbols: PUB35 | | chr4:12903360-12906669 REVERSE LENGTH=835	PWA33973.1/0.0e+00/U-box domain-containing protein kinase family protein [Artemisia annua]	Q9SW11/2.6e-223/PUB35_ARATH U-box domain-containing protein 35 OS=Arabidopsis thaliana OX=3702 GN=PUB35 PE=2 SV=2	cpep:111786684/4.6e-169/U-box domain-containing protein 35-like; K04733 interleukin-1 receptor-associated kinase 4 [EC:2.7.11.1]	At5g61550/0.0/[T] TWOG0129 Protein kinase, contains U-box domains	A0A2U1KBF2/0.0e+00/A0A2U1KBF2_ARTAN E3 ubiquitin ligase OS=Artemisia annua OX=35608 GN=CTI12_AA623510 PE=4 SV=1	PS51698/36.552/U-box domain profile.	biological_process:GO:0016567//protein ubiquitination;GO:0006468//protein phosphorylation;molecular_function:GO:0005524//ATP binding;GO:0004672//protein kinase activity;GO:0004842//ubiquitin-protein transferase activity;
Chr9.1	269265491	269271424	OlChr9.1G055350	FALSE	FALSE	AT5G07610 | Symbols: no symbol available | no full name available | chr5:2406068-2407330 FORWARD LENGTH=420	PWA52092.1/3.1e-116/F-box protein [Artemisia annua]	Q9FLS0/2.2e-28/FB253_ARATH F-box protein At5g07610 OS=Arabidopsis thaliana OX=3702 GN=At5g07610 PE=2 SV=1	NA	At5g07610/3e-29/[R] LSE0005 A F-box domain	A0A2U1LSW5/2.6e-116/A0A2U1LSW5_ARTAN F-box protein OS=Artemisia annua OX=35608 GN=CTI12_AA458020 PE=4 SV=1	PTHR45141/3.9E-56/--	NA
Chr9.1	269359408	269360851	OlChr9.1G055400	FALSE	FALSE	AT5G07610 | Symbols: no symbol available | no full name available | chr5:2406068-2407330 FORWARD LENGTH=420	XP_023764129.1/6.1e-73/F-box protein At5g07610-like [Lactuca sativa] >PLY85252.1 hypothetical protein LSAT_2X127801 [Lactuca sativa]	Q9FLS0/3.1e-39/FB253_ARATH F-box protein At5g07610 OS=Arabidopsis thaliana OX=3702 GN=At5g07610 PE=2 SV=1	NA	At5g07610/1e-41/[R] LSE0005 A F-box domain	A0A6L2KUL5/3.8e-79/A0A6L2KUL5_TANCI Uncharacterized protein OS=Tanacetum cinerariifolium OX=118510 GN=Tci_025126 PE=4 SV=1	PF00646/1.0E-4/F-box domain	molecular_function:GO:0005515//protein binding;
Chr9.1	269361639	269365491	OlChr9.1G055410	FALSE	FALSE	AT5G07610 | Symbols: no symbol available | no full name available | chr5:2406068-2407330 FORWARD LENGTH=420	XP_024987208.1/2.5e-58/F-box protein At5g07610 [Cynara cardunculus var. scolymus]	Q9FLS0/4.2e-36/FB253_ARATH F-box protein At5g07610 OS=Arabidopsis thaliana OX=3702 GN=At5g07610 PE=2 SV=1	NA	At5g07610/1e-37/[R] LSE0005 A F-box domain	A0A6L2KUL5/4.4e-189/A0A6L2KUL5_TANCI Uncharacterized protein OS=Tanacetum cinerariifolium OX=118510 GN=Tci_025126 PE=4 SV=1	SM00256/0.0022/--	molecular_function:GO:0005515//protein binding;
Chr9.1	269373823	269375498	OlChr9.1G055420	FALSE	FALSE	AT4G25150 | Symbols: no symbol available | no full name available | chr4:12901736-12902882 REVERSE LENGTH=260	PWA52090.1/4.7e-146/HAD superfamily, subfamily IIIB acid phosphatase [Artemisia annua]	P27061/5.6e-85/PPA1_SOLLC Acid phosphatase 1 OS=Solanum lycopersicum OX=4081 GN=APS1 PE=2 SV=1	thj:104814965/1.4e-50/vegetative storage protein 2-like; K20728 vegetative storage protein 2	At4g25150/3e-110/[R] LSE0440 A Predicted acid phosphatase/vegetative storage protein-like	A0A2U1LSX1/4.0e-146/A0A2U1LSX1_ARTAN HAD superfamily, subfamily IIIB acid phosphatase OS=Artemisia annua OX=35608 GN=CTI12_AA458000 PE=4 SV=1	G3DSA:3.40.50.1000/1.2E-77/--	NA
Chr9.1	269501874	269503204	OlChr9.1G055450	FALSE	FALSE	AT4G17500 | Symbols: AtERF#100, ERF1A, ERF100, ERF-1, ATERF-1 | ethylene responsive element binding factor 1 | chr4:9759405-9760211 FORWARD LENGTH=268	PWA37581.1/7.1e-125/AP2/ERF transcription factor [Artemisia annua]	Q9LW50/5.5e-71/ERF2_NICSY Ethylene-responsive transcription factor 2 OS=Nicotiana sylvestris OX=4096 GN=ERF2 PE=2 SV=1	ccav:112514289/4.3e-94/ethylene-responsive transcription factor 2-like; K09286 EREBP-like factor	At4g17500/3e-63/[K] LSE0301 A AP2 domain transcription factor	A0A2U1KLK4/6.1e-125/A0A2U1KLK4_ARTAN AP2/ERF transcription factor OS=Artemisia annua OX=35608 GN=CTI12_AA588920 PE=4 SV=1	PF00847/2.6E-13/AP2 domain	biological_process:GO:0006355//regulation of transcription, DNA-templated;molecular_function:GO:0003677//DNA binding;GO:0003700//DNA-binding transcription factor activity;
Chr9.1	269533881	269534940	OlChr9.1G055460	FALSE	FALSE	AT4G25140 | Symbols: OLEO1, OLE1 | OLEOSIN 1, oleosin 1 | chr4:12900498-12901259 FORWARD LENGTH=173	PWA43171.1/6.7e-97/Oleosin 1 [Artemisia annua]	Q45W87/1.6e-20/OL111_ARAHY Oleosin Ara h 11.0101 OS=Arachis hypogaea OX=3818 GN=Ahy_B10g105758 PE=1 SV=1	NA	At4g25140/6e-23/[I] LSE3869 A Oil-body oleosin	A0A6L2NWW2/8.7e-130/A0A6L2NWW2_TANCI Oleosin 1 OS=Tanacetum cinerariifolium OX=118510 GN=Tci_062085 PE=3 SV=1	PF01277/5.1E-24/Oleosin	cellular_component:GO:0016021//integral component of membrane;GO:0012511//monolayer-surrounded lipid storage body;
Chr9.1	269630919	269631737	OlChr9.1G055480	FALSE	FALSE	AT5G51210 | Symbols: OLEO3 | oleosin3 | chr5:20820171-20820706 FORWARD LENGTH=141	XP_023743927.1/1.7e-40/oleosin 1-like [Lactuca sativa] >PLY66075.1 hypothetical protein LSAT_2X127000 [Lactuca sativa]	Q9XHP2/9.0e-33/OLEL_SESIN Oleosin L OS=Sesamum indicum OX=4182 PE=1 SV=1	NA	At5g51210/6e-40/[I] LSE3869 A Oil-body oleosin	A0A2J6JTD8/1.4e-40/A0A2J6JTD8_LACSA Oleosin OS=Lactuca sativa OX=4236 GN=LSAT_2X127000 PE=3 SV=1	PTHR33203:SF7/5.2E-49/--	cellular_component:GO:0016021//integral component of membrane;GO:0012511//monolayer-surrounded lipid storage body;
Chr9.1	269631748	269637407	OlChr9.1G055490	FALSE	FALSE	AT5G51230 | Symbols: CYR1, VEF2, EMF2, AtEMF2 | EMBRYONIC FLOWER 2, CYTOKININ RESISTANT 1 | chr5:20824153-20829344 FORWARD LENGTH=631	PWA43168.1/0.0e+00/embryonic flower 2 [Artemisia annua]	Q8L6Y4/2.6e-178/EMF2_ARATH Polycomb group protein EMBRYONIC FLOWER 2 OS=Arabidopsis thaliana OX=3702 GN=EMF2 PE=1 SV=2	han:110905007/4.3e-114/polycomb group protein EMBRYONIC FLOWER 2-like isoform X1; K11463 polycomb protein SUZ12	At5g51240/2e-71/[R] KOG2350 Zn-finger protein joined to JAZF1 (predicted suppressor)	A0A2U1L2D4/0.0e+00/A0A2U1L2D4_ARTAN Embryonic flower 2 OS=Artemisia annua OX=35608 GN=CTI12_AA538280 PE=3 SV=1	PTHR22597:SF0/9.9E-151/--	NA
Chr9.1	269643079	269644297	OlChr9.1G102458	FALSE	FALSE	NA	NA	NA	NA	NA	NA	NA	NA
Chr9.1	269818522	269820189	OlChr9.1G055570	FALSE	FALSE	AT3G50740 | Symbols: UGT72E1 | UDP-glucosyl transferase 72E1 | chr3:18855348-18856811 REVERSE LENGTH=487	PWA42994.1/1.7e-258/UDP-glucuronosyl/UDP-glucosyltransferase [Artemisia annua]	Q40287/2.5e-136/UFOG5_MANES Anthocyanidin 3-O-glucosyltransferase 5 OS=Manihot esculenta OX=3983 GN=GT5 PE=2 SV=1	ccav:112501980/6.3e-206/anthocyanidin 3-O-glucosyltransferase 5-like; K12356 coniferyl-alcohol glucosyltransferase [EC:2.4.1.111]	At3g50740/4e-148/[GC] KOG1192 UDP-glucuronosyl and UDP-glucosyl transferase	A0A2U1L1Z7/1.4e-258/A0A2U1L1Z7_ARTAN Glycosyltransferase OS=Artemisia annua OX=35608 GN=CTI12_AA540060 PE=3 SV=1	G3DSA:3.40.50.2000/5.0E-128/--	biological_process:GO:0008152//metabolic process;molecular_function:GO:0016758//hexosyltransferase activity;
Chr9.1	269845860	269847179	OlChr9.1G055580	FALSE	FALSE	AT5G52390 | Symbols: no symbol available | no full name available | chr5:21264281-21265173 REVERSE LENGTH=195	PWA82490.1/8.8e-99/PAR1 [Artemisia annua]	NA	NA	NA	A0A2U1P9T7/7.5e-99/A0A2U1P9T7_ARTAN PAR1 OS=Artemisia annua OX=35608 GN=CTI12_AA177750 PE=4 SV=1	PTHR33649/9.6E-80/--	NA
Chr9.1	269886986	269888322	OlChr9.1G055590	FALSE	FALSE	AT5G52390 | Symbols: no symbol available | no full name available | chr5:21264281-21265173 REVERSE LENGTH=195	PWA82490.1/1.9e-98/PAR1 [Artemisia annua]	NA	NA	NA	A0A2U1P9T7/1.6e-98/A0A2U1P9T7_ARTAN PAR1 OS=Artemisia annua OX=35608 GN=CTI12_AA177750 PE=4 SV=1	PTHR33649:SF7/6.7E-80/--	NA
Chr9.1	269909577	269916284	OlChr9.1G055600	FALSE	FALSE	NA	PWA56046.1/4.1e-27/ribonuclease H-like domain-containing protein [Artemisia annua]	NA	bvg:109135822/4.8e-08/auxin-responsive protein IAA27-like; K14484 auxin-responsive protein IAA	At2g07010/6e-13/[R] KOG0017 FOG: Transposon-encoded proteins with TYA, reverse transcriptase, integrase domains in various combinations	A0A2U1M464/3.5e-27/A0A2U1M464_ARTAN Ribonuclease H-like domain-containing protein OS=Artemisia annua OX=35608 GN=CTI12_AA421960 PE=4 SV=1	NA	NA
Chr9.1	269920148	269927633	OlChr9.1G055610	FALSE	FALSE	AT5G23870 | Symbols: PAE9 | pectin acetylesterase 9 | chr5:8045958-8049999 REVERSE LENGTH=436	PWA82489.1/2.4e-231/pectinacetylesterase/NOTUM [Artemisia annua]	B9DFR3/3.7e-157/PAE9_ARATH Pectin acetylesterase 9 OS=Arabidopsis thaliana OX=3702 GN=PAE9 PE=2 SV=1	han:110869278/1.5e-205/pectin acetylesterase 9-like; K19882 O-palmitoleoyl-L-serine hydrolase [EC:3.1.1.98]	At5g23870/0.0/[M] KOG4287 Pectin acetylesterase and similar proteins	A0A2U1P9R8/2.1e-231/A0A2U1P9R8_ARTAN Pectin acetylesterase OS=Artemisia annua OX=35608 GN=CTI12_AA177740 PE=3 SV=1	PTHR21562:SF24/1.2E-166/--	molecular_function:GO:0016787//hydrolase activity;
Chr9.1	269935640	269936422	OlChr9.1G055620	FALSE	FALSE	AT4G00980 | Symbols: no symbol available | no full name available | chr4:422732-424580 REVERSE LENGTH=488	KAE8735580.1/7.6e-109/hypothetical protein F3Y22_tig00000340pilonHSYRG00681 [Hibiscus syriacus]	NA	jre:109006973/6.1e-62/potassium channel AKT2/3-like; K21867 potassium channel	At4g21360/2e-09/[R] KOG0017 FOG: Transposon-encoded proteins with TYA, reverse transcriptase, integrase domains in various combinations	A0A6L2NUE8/5.0e-117/A0A6L2NUE8_TANCI Zinc finger, CCHC-type OS=Tanacetum cinerariifolium OX=118510 GN=Tci_061751 PE=4 SV=1	PF14223/2.0E-19/gag-polypeptide of LTR copia-type	NA
Chr9.1	269982553	269989605	OlChr9.1G055640	FALSE	FALSE	AT5G23880 | Symbols: EMB1265, ATCPSF100, CPSF100, ESP5 | EMBRYO DEFECTIVE 1265, cleavage and polyadenylation specificity factor 100, CLEAVAGE AND POLYADENYLATION SPECIFICITY FACTOR 100, ENHANCED SILENCING PHENOTYPE 5 | chr5:8052550-8058147 FORWARD LENGTH=739	XP_022006666.1/0.0e+00/cleavage and polyadenylation specificity factor subunit 2 [Helianthus annuus] >KAF5771347.1 putative KH-domain/beta-lactamase-domain protein, archaea [Helianthus annuus]	Q9LKF9/0.0e+00/CPSF2_ARATH Cleavage and polyadenylation specificity factor subunit 2 OS=Arabidopsis thaliana OX=3702 GN=CPSF100 PE=1 SV=2	han:110905094/0.0e+00/cleavage and polyadenylation specificity factor subunit 2; K14402 cleavage and polyadenylation specificity factor subunit 2	At5g23880/0.0/[A] KOG1135 mRNA cleavage and polyadenylation factor II complex, subunit CFT2 (CPSF subunit)	A0A251SNS1/0.0e+00/A0A251SNS1_HELAN Cleavage and polyadenylation specificity factor subunit 2 OS=Helianthus annuus OX=4232 GN=HannXRQ_Chr14g0462121 PE=3 SV=1	PTHR11203/1.8E-241/--	biological_process:GO:0006379//mRNA cleavage;GO:0006378//mRNA polyadenylation;cellular_component:GO:0005847//mRNA cleavage and polyadenylation specificity factor complex;
Chr9.1	269990690	269992610	OlChr9.1G055650	FALSE	FALSE	AT5G49690 | Symbols: UGT91C1 | UDP-glycosyltransferase 91C1 | chr5:20189968-20191350 REVERSE LENGTH=460	PWA66070.1/3.8e-248/beta-D-glucosyl crocetin beta-1,6-glucosyltransferase [Artemisia annua]	A0A0A6ZFY4/4.4e-110/UGT29_PANGI UDP-glucosyltransferase 29 OS=Panax ginseng OX=4054 GN=UGT29 PE=1 SV=1	vvi:100244875/3.9e-108/flavanone 7-O-glucoside 2''-O-beta-L-rhamnosyltransferase; K13080 flavanone 7-O-glucoside 2''-O-beta-L-rhamnosyltransferase [EC:2.4.1.236]	At5g49690/2e-69/[GC] KOG1192 UDP-glucuronosyl and UDP-glucosyl transferase	A0A2U1MXU3/3.2e-248/A0A2U1MXU3_ARTAN Beta-D-glucosyl crocetin beta-1,6-glucosyltransferase OS=Artemisia annua OX=35608 GN=CTI12_AA330430 PE=4 SV=1	G3DSA:3.40.50.2000/1.4E-99/--	biological_process:GO:0008152//metabolic process;molecular_function:GO:0016758//hexosyltransferase activity;
Chr9.1	269998748	270003574	OlChr9.1G102460	FALSE	FALSE	AT5G23890 | Symbols: no symbol available | no full name available | chr5:8059677-8063005 FORWARD LENGTH=822	PWA66069.1/7.0e-171/hypothetical protein CTI12_AA330420 [Artemisia annua]	NA	NA	NA	A0A2U1MXV4/6.0e-171/A0A2U1MXV4_ARTAN Uncharacterized protein OS=Artemisia annua OX=35608 GN=CTI12_AA330420 PE=4 SV=1	PTHR33740:SF3/1.3E-166/--	NA
Chr9.1	270003732	270006919	OlChr9.1G102461	FALSE	FALSE	NA	NA	NA	NA	NA	NA	NA	NA
Chr9.1	270003865	270006931	OlChr9.1G055670	FALSE	FALSE	AT3G49050 | Symbols: no symbol available | no full name available | chr3:18181498-18183613 FORWARD LENGTH=477	PWA66068.1/3.5e-263/alpha/beta-Hydrolases superfamily protein [Artemisia annua]	Q91WC9/4.5e-07/DGLB_MOUSE Diacylglycerol lipase-beta OS=Mus musculus OX=10090 GN=Daglb PE=1 SV=2	ppp:112275336/1.2e-17/uncharacterized protein LOC112275336 isoform X1; K13806 sn1-specific diacylglycerol lipase [EC:3.1.1.-]	At3g49050/0.0/[IOT] KOG2088 Predicted lipase/calmodulin-binding heat-shock protein	A0A2U1MXT7/3.0e-263/A0A2U1MXT7_ARTAN Alpha/beta-Hydrolases superfamily protein OS=Artemisia annua OX=35608 GN=CTI12_AA330410 PE=4 SV=1	PF03893/3.5E-23/Lipase 3 N-terminal region	biological_process:GO:0016042//lipid catabolic process;GO:0006629//lipid metabolic process;
Chr9.1	270012318	270015522	OlChr9.1G055680	FALSE	FALSE	AT4G25600 | Symbols: no symbol available | no full name available | chr4:13060712-13062359 FORWARD LENGTH=291	PWA66067.1/3.4e-172/oxoglutarate/iron-dependent oxygenase [Artemisia annua]	Q8GXT7/3.9e-61/P4H12_ARATH Probable prolyl 4-hydroxylase 12 OS=Arabidopsis thaliana OX=3702 GN=P4H12 PE=2 SV=1	han:110905113/2.9e-119/probable prolyl 4-hydroxylase 12; K00472 prolyl 4-hydroxylase [EC:1.14.11.2]	At3g28480/1e-71/[E] KOG1591 Prolyl 4-hydroxylase alpha subunit	A0A2U1MXV6/2.9e-172/A0A2U1MXV6_ARTAN Procollagen-proline 4-dioxygenase OS=Artemisia annua OX=35608 GN=CTI12_AA330400 PE=3 SV=1	SM00702/7.4E-10/--	molecular_function:GO:0016705//oxidoreductase activity, acting on paired donors, with incorporation or reduction of molecular oxygen;GO:0005506//iron ion binding;GO:0031418//L-ascorbic acid binding;
Chr9.1	270018352	270020115	OlChr9.1G055690	FALSE	FALSE	AT1G47790 | Symbols: no symbol available | no full name available | chr1:17600004-17601173 REVERSE LENGTH=389	PWA72420.1/2.4e-54/F-box domain-containing protein [Artemisia annua]	Q9LIR8/2.8e-09/FBK67_ARATH F-box/kelch-repeat protein At3g23880 OS=Arabidopsis thaliana OX=3702 GN=At3g23880 PE=2 SV=1	nta:107794376/3.1e-10/uncharacterized LOC107794376; K21596 calmodulin-binding transcription activator	At1g47790/4e-13/[R] LSE0005 A F-box domain	A0A699K4F3/5.5e-60/A0A699K4F3_TANCI FBA_1 domain-containing protein OS=Tanacetum cinerariifolium OX=118510 GN=Tci_647140 PE=4 SV=1	PF00646/7.2E-6/F-box domain	molecular_function:GO:0005515//protein binding;
Chr9.1	270023536	270024969	OlChr9.1G055700	FALSE	FALSE	AT4G23340 | Symbols: no symbol available | no full name available | chr4:12195719-12196339 REVERSE LENGTH=206	PWA61654.1/6.9e-181/2-oxoglutarate (2OG) and Fe(II)-dependent oxygenase superfamily protein [Artemisia annua]	F4KBY0/2.5e-100/GAOXL_ARATH Gibberellin 20-oxidase-like protein OS=Arabidopsis thaliana OX=3702 GN=At5g51310 PE=2 SV=1	ppp:112280324/1.4e-36/gibberellin 20 oxidase 1-D-like; K05282 gibberellin-44 dioxygenase [EC:1.14.11.12]	At4g23340/2e-131/[QR] KOG0143 Iron/ascorbate family oxidoreductases	A0A2U1MKA4/5.9e-181/A0A2U1MKA4_ARTAN 2-oxoglutarate (2OG) and Fe(II)-dependent oxygenase superfamily protein OS=Artemisia annua OX=35608 GN=CTI12_AA371110 PE=3 SV=1	PS51257/5.0/Prokaryotic membrane lipoprotein lipid attachment site profile.	molecular_function:GO:0016491//oxidoreductase activity;
Chr9.1	270029673	270030179	OlChr9.1G055710	FALSE	FALSE	AT4G23160 | Symbols: CRK8 | cysteine-rich RLK (RECEPTOR-like protein kinase) 8 | chr4:12129485-12133157 FORWARD LENGTH=1043	PWA81885.1/1.6e-80/Cysteine-rich RLK (receptor-like protein kinase) 8 [Artemisia annua]	Q94HW2/1.8e-36/POLR1_ARATH Retrovirus-related Pol polyprotein from transposon RE1 OS=Arabidopsis thaliana OX=3702 GN=RE1 PE=2 SV=1	dcr:108214167/5.9e-50/retrovirus-related Pol polyprotein from transposon TNT 1-94 isoform X1; K22686 pro-apoptotic serine protease NMA111 [EC:3.4.21.-]	At2g13940/8e-59/[R] KOG0017 FOG: Transposon-encoded proteins with TYA, reverse transcriptase, integrase domains in various combinations	A0A2U1P808/1.4e-80/A0A2U1P808_ARTAN Cysteine-rich RLK (Receptor-like protein kinase) 8 OS=Artemisia annua OX=35608 GN=CTI12_AA182380 PE=4 SV=1	PTHR11439:SF204/4.8E-68/--	NA
Chr9.1	270037560	270043572	OlChr9.1G055720	FALSE	FALSE	AT5G23910 | Symbols: no symbol available | no full name available | chr5:8068440-8072723 FORWARD LENGTH=705	PWA61655.1/0.0e+00/kinesin motor domain-containing protein [Artemisia annua]	F4KEC6/1.8e-95/KN10C_ARATH Kinesin-like protein KIN-10C OS=Arabidopsis thaliana OX=3702 GN=KIN10C PE=2 SV=1	lsv:111896312/3.0e-196/kinesin-like protein KIN-10C; K10403 kinesin family member 22	At5g02370/1e-63/[Z] KOG0242 Kinesin-like protein	A0A2U1MK70/0.0e+00/A0A2U1MK70_ARTAN Kinesin motor domain-containing protein OS=Artemisia annua OX=35608 GN=CTI12_AA371120 PE=3 SV=1	SM00129/1.8E-26/--	biological_process:GO:0007018//microtubule-based movement;molecular_function:GO:0005524//ATP binding;GO:0003777//microtubule motor activity;GO:0008017//microtubule binding;
Chr9.1	270047806	270053370	OlChr9.1G055730	FALSE	FALSE	AT4G25610 | Symbols: no symbol available | no full name available | chr4:13063801-13066970 FORWARD LENGTH=571	PWA66064.1/0.0e+00/Zinc finger, C2H2 [Artemisia annua]	NA	ats:109780424/1.6e-13/uncharacterized protein LOC109780424 isoform X1; K01309 ubiquitin carboxyl-terminal hydrolase MINDY-1/2 [EC:3.4.19.12]	NA	A0A2U1MXZ4/0.0e+00/A0A2U1MXZ4_ARTAN Zinc finger, C2H2 OS=Artemisia annua OX=35608 GN=CTI12_AA330370 PE=4 SV=1	PS00028/-/Zinc finger C2H2 type domain signature.	molecular_function:GO:0003676//nucleic acid binding;
Chr9.1	270054048	270058758	OlChr9.1G055740	FALSE	FALSE	AT3G61415 | Symbols: SK21, ASK21 | SKP1-like 21 | chr3:22722962-22725577 REVERSE LENGTH=351	PWA66063.1/2.2e-169/hypothetical protein CTI12_AA330360 [Artemisia annua]	Q8LF97/2.1e-94/ASK21_ARATH SKP1-like protein 21 OS=Arabidopsis thaliana OX=3702 GN=ASK21 PE=2 SV=1	gsj:114368706/1.5e-110/SKP1-like protein 21 isoform X1; K03094 S-phase kinase-associated protein 1	At2g45950/2e-105/[O] KOG1724 SCF ubiquitin ligase, Skp1 component	A0A2U1MXS1/1.9e-169/A0A2U1MXS1_ARTAN Skp1 domain-containing protein OS=Artemisia annua OX=35608 GN=CTI12_AA330360 PE=3 SV=1	PF01466/1.7E-12/Skp1 family, dimerisation domain	biological_process:GO:0006511//ubiquitin-dependent protein catabolic process;
Chr9.1	270061139	270064055	OlChr9.1G055750	FALSE	FALSE	AT5G23940 | Symbols: EMB3009, DCR, PEL3 | EMBRYO DEFECTIVE 3009, DEFECTIVE IN CUTICULAR RIDGES, PERMEABLE LEAVES3 | chr5:8076616-8079677 REVERSE LENGTH=484	PWA66062.1/5.6e-253/HXXXD-type acyl-transferase family protein [Artemisia annua]	Q9FF86/1.6e-166/DCR_ARATH BAHD acyltransferase DCR OS=Arabidopsis thaliana OX=3702 GN=DCR PE=2 SV=1	ccav:112517185/5.4e-228/BAHD acyltransferase DCR; K19747 BAHD acyltransferase [EC:2.3.1.-]	At5g23940/0.0/[RQ] TWOG0156 Predicted anthranilate N-hydroxycinnamoyl/benzoyltransferase	A0A2U1MXS7/4.8e-253/A0A2U1MXS7_ARTAN HXXXD-type acyl-transferase family protein OS=Artemisia annua OX=35608 GN=CTI12_AA330350 PE=3 SV=1	G3DSA:3.30.559.10/1.6E-44/--	molecular_function:GO:0016747//acyltransferase activity, transferring groups other than amino-acyl groups;
Chr9.1	270125420	270125839	OlChr9.1G055770	FALSE	FALSE	NA	PWA47337.1/1.6e-20/hypothetical protein CTI12_AA433760 [Artemisia annua]	NA	NA	NA	A0A2U1LEB2/1.4e-20/A0A2U1LEB2_ARTAN Uncharacterized protein OS=Artemisia annua OX=35608 GN=CTI12_AA433760 PE=4 SV=1	NA	NA
Chr9.1	270127565	270129873	OlChr9.1G055780	FALSE	FALSE	AT5G52510 | Symbols: SCL8 | SCARECROW-like 8 | chr5:21307196-21309118 FORWARD LENGTH=640	XP_023740396.1/4.3e-180/scarecrow-like protein 8 [Lactuca sativa] >PLY68770.1 hypothetical protein LSAT_2X131100 [Lactuca sativa]	Q9FYR7/6.3e-101/SCL8_ARATH Scarecrow-like protein 8 OS=Arabidopsis thaliana OX=3702 GN=SCL8 PE=2 SV=1	lja:Lj5g3v1988830.1/1.4e-102/Lj5g3v1988830.1; -; K14777 ATP-dependent RNA helicase DDX47/RRP3 [EC:3.6.4.13]	At5g52510/2e-118/[TK] LSE0487 A Gibberellin response modulator/Predicted transcription factor	A0A2J6K112/3.7e-180/A0A2J6K112_LACSA GRAS domain-containing protein OS=Lactuca sativa OX=4236 GN=LSAT_2X131100 PE=3 SV=1	PF03514/6.5E-91/GRAS domain family	NA
Chr9.1	270139063	270142270	OlChr9.1G055790	FALSE	FALSE	AT3G53390 | Symbols: no symbol available | no full name available | chr3:19792781-19796428 FORWARD LENGTH=558	XP_022000757.1/2.7e-13/dystrophia myotonica WD repeat-containing protein [Helianthus annuus] >KAF5773072.1 putative transcription factor WD40-like family [Helianthus annuus]	NA	NA	At3g53390/3e-15/[R] KOG2394 WD40 protein DMR-N9	A0A103XZW4/3.9e-13/A0A103XZW4_CYNCS WD_REPEATS_REGION domain-containing protein OS=Cynara cardunculus var. scolymus OX=59895 GN=Ccrd_021784 PE=4 SV=1	PTHR14107/1.3E-16/--	molecular_function:GO:0005515//protein binding;
Chr9.1	270146796	270153739	OlChr9.1G055800	FALSE	FALSE	AT5G52520 | Symbols: ProRS-Org, OVA6, PRORS1, AtProRS-Org | PROLYL-TRNA SYNTHETASE 1, OVULE ABORTION 6, prolyl-tRNA synthetase organellar | chr5:21311112-21313875 FORWARD LENGTH=543	PWA82349.1/0.0e+00/Aminoacyl-tRNA synthetase, class II [Artemisia annua]	Q9FYR6/1.5e-257/SYPM_ARATH Proline--tRNA ligase, chloroplastic/mitochondrial OS=Arabidopsis thaliana OX=3702 GN=OVA6 PE=2 SV=1	ccav:112529145/9.4e-299/proline--tRNA ligase, chloroplastic/mitochondrial; K01881 prolyl-tRNA synthetase [EC:6.1.1.15]	At5g52520/0.0/[J] KOG4163 Prolyl-tRNA synthetase	A0A2U1P9C5/0.0e+00/A0A2U1P9C5_ARTAN Prolyl-tRNA synthetase OS=Artemisia annua OX=35608 GN=CTI12_AA104520 PE=3 SV=1	PTHR43382/7.4E-260/--	biological_process:GO:0006433//prolyl-tRNA aminoacylation;GO:0006418//tRNA aminoacylation for protein translation;cellular_component:GO:0005737//cytoplasm;molecular_function:GO:0005524//ATP binding;GO:0000166//nucleotide binding;GO:0004812//aminoacyl-tRNA ligase activity;GO:0004827//proline-tRNA ligase activity;
Chr9.1	270160791	270165009	OlChr9.1G055810	FALSE	FALSE	#AT5G52530 | Symbols: no symbol available | no full name available | chr5:21318215-21320882 FORWARD LENGTH=828	PWA82352.1/0.0e+00/hypothetical protein CTI12_AA104530 [Artemisia annua]	NA	pxb:103966185/3.8e-06/uncharacterized protein LOC103966185 isoform X1; K13172 serine/arginine repetitive matrix protein 2	NA	A0A2U1P9D6/0.0e+00/A0A2U1P9D6_ARTAN Uncharacterized protein OS=Artemisia annua OX=35608 GN=CTI12_AA104530 PE=4 SV=1	PTHR34536:SF3/9.6E-32/--	NA
Chr9.1	270165068	270168084	OlChr9.1G055820	FALSE	FALSE	AT2G39940 | Symbols: COI1 | CORONATINE INSENSITIVE 1 | chr2:16672848-16675486 REVERSE LENGTH=592	PWA85741.1/8.4e-197/hypothetical protein CTI12_AA147610 [Artemisia annua]	O04197/2.8e-98/COI1_ARATH Coronatine-insensitive protein 1 OS=Arabidopsis thaliana OX=3702 GN=COI1 PE=1 SV=1	ccav:112522232/7.0e-123/coronatine-insensitive protein 1-like; K13463 coronatine-insensitive protein 1	At2g39940/1e-115/[R] KOG1947 Leucine rich repeat proteins, some proteins contain F-box	A0A2U1PJ04/7.2e-197/A0A2U1PJ04_ARTAN Uncharacterized protein OS=Artemisia annua OX=35608 GN=CTI12_AA147610 PE=4 SV=1	PTHR43944:SF6/9.9E-131/--	molecular_function:GO:0005515//protein binding;
Chr9.1	270169406	270179393	OlChr9.1G055830	FALSE	FALSE	AT5G52270 | Symbols: no symbol available | no full name available | chr5:21221618-21222600 REVERSE LENGTH=227	PWA82355.1/8.0e-98/25.3 kDa vesicle transport protein [Artemisia annua]	Q94AU2/3.7e-25/SEC22_ARATH 25.3 kDa vesicle transport protein OS=Arabidopsis thaliana OX=3702 GN=SEC22 PE=2 SV=1	ccav:112500288/1.4e-74/25.3 kDa vesicle transport protein isoform X1; K08517 vesicle transport protein SEC22	At5g52270/8e-45/[U] KOG0862 Synaptobrevin/VAMP-like protein SEC22	A0A2U1P9C4/6.8e-98/A0A2U1P9C4_ARTAN 25.3 kDa vesicle transport protein OS=Artemisia annua OX=35608 GN=CTI12_AA104550 PE=3 SV=1	PTHR21136/6.9E-80/--	NA
Chr9.1	270169406	270179393	OlChr9.1G055840	FALSE	FALSE	AT4G03220 | Symbols: no symbol available | no full name available | chr4:1417472-1419148 FORWARD LENGTH=498	XP_023773266.1/3.7e-78/F-box/LRR-repeat protein At5g02910-like [Lactuca sativa] >PLY78202.1 hypothetical protein LSAT_4X131761 [Lactuca sativa]	Q1PE04/6.3e-08/FBL25_ARATH F-box/LRR-repeat protein 25 OS=Arabidopsis thaliana OX=3702 GN=FBL25 PE=2 SV=1	aip:110267024/1.7e-15/FBD-associated F-box protein At4g10400-like; K11843 ubiquitin carboxyl-terminal hydrolase 14 [EC:3.4.19.12]	At4g03220/3e-09/[R] LSE0003 A F-box and FBD-domains	A0A699KEX7/2.5e-91/A0A699KEX7_TANCI Uncharacterized protein (Fragment) OS=Tanacetum cinerariifolium OX=118510 GN=Tci_656687 PE=4 SV=1	SSF54928/4.71E-8/--	molecular_function:GO:0003676//nucleic acid binding;
Chr9.1	270264809	270266330	OlChr9.1G055900	FALSE	FALSE	AT4G34200 | Symbols: EDA9, PGDH1 | phosphoglycerate dehydrogenase 1, embryo sac development arrest 9 | chr4:16374041-16376561 REVERSE LENGTH=603	PWA56502.1/2.9e-80/hypothetical protein CTI12_AA418330 [Artemisia annua] >PWA82357.1 hypothetical protein CTI12_AA104570 [Artemisia annua]	Q9LT69/1.4e-57/SERA3_ARATH D-3-phosphoglycerate dehydrogenase 3, chloroplastic OS=Arabidopsis thaliana OX=3702 GN=PGDH3 PE=1 SV=1	ccav:112507133/1.8e-62/D-3-phosphoglycerate dehydrogenase 1, chloroplastic-like; K00058 D-3-phosphoglycerate dehydrogenase / 2-oxoglutarate reductase [EC:1.1.1.95 1.1.1.399]	At4g34200/3e-76/[E] KOG0068 D-3-phosphoglycerate dehydrogenase, D-isomer-specific 2-hydroxy acid dehydrogenase superfamily	A0A2U1M5F3/2.5e-80/A0A2U1M5F3_ARTAN ACT domain-containing protein OS=Artemisia annua OX=35608 GN=CTI12_AA104570 PE=4 SV=1	PS51671/10.012/ACT domain profile.	NA
Chr9.1	270269782	270273429	OlChr9.1G055910	FALSE	FALSE	AT5G52540 | Symbols: no symbol available | no full name available | chr5:21321672-21323702 REVERSE LENGTH=461	PWA56501.1/3.4e-232/hypothetical protein CTI12_AA418320 [Artemisia annua]	NA	boe:106344307/6.6e-14/bifunctional dethiobiotin synthetase/7,8-diamino-pelargonic acid aminotransferase, mitochondrial-like; K19562 bifunctional dethiobiotin synthetase / adenosylmethionine---8-amino-7-oxononanoate aminotransferase [EC:6.3.3.3 2.6.1.62]	NA	A0A2U1M5H5/2.9e-232/A0A2U1M5H5_ARTAN Uncharacterized protein OS=Artemisia annua OX=35608 GN=CTI12_AA418320 PE=4 SV=1	PF05684/8.8E-119/Protein of unknown function (DUF819)	NA
Chr9.1	270299937	270302870	OlChr9.1G055920	FALSE	TRUE	AT5G24010 | Symbols: no symbol available | no full name available | chr5:8113910-8116384 FORWARD LENGTH=824	XP_022006700.1/0.0e+00/probable receptor-like protein kinase At5g24010 [Helianthus annuus] >KAF5771387.1 putative protein kinase RLK-Pelle-CrRLK1L-1 family [Helianthus annuus]	Q9FLW0/4.0e-288/Y5241_ARATH Probable receptor-like protein kinase At5g24010 OS=Arabidopsis thaliana OX=3702 GN=At5g24010 PE=1 SV=1	lang:109330516/3.3e-183/probable receptor-like protein kinase At5g24010; K04733 interleukin-1 receptor-associated kinase 4 [EC:2.7.11.1]	At5g24010/0.0/[T] KOG1187 Serine/threonine protein kinase	A0A699HY55/0.0e+00/A0A699HY55_TANCI Probable receptor-like protein kinase At5g24010 OS=Tanacetum cinerariifolium OX=118510 GN=Tci_462595 PE=4 SV=1	PF12819/9.2E-40/Carbohydrate-binding protein of the ER	biological_process:GO:0006468//protein phosphorylation;molecular_function:GO:0005524//ATP binding;GO:0004672//protein kinase activity;
Chr9.1	270320186	270328201	OlChr9.1G055930	FALSE	FALSE	AT2G38025 | Symbols: OTU3 | ovarian tumor domain (OTU)-containing DUB (deubiquitilating enzyme) 3 | chr2:15915239-15916692 REVERSE LENGTH=234	PWA56498.1/3.1e-116/Ovarian tumor, otubain [Artemisia annua]	Q8GYW0/6.3e-71/OTU3_ARATH OVARIAN TUMOR DOMAIN-containing deubiquitinating enzyme 3 OS=Arabidopsis thaliana OX=3702 GN=OTU3 PE=1 SV=1	apro:F751_3607/2.1e-36/OTU domain-containing protein; K18342 OTU domain-containing protein 6 [EC:3.4.19.12]	At3g57810/5e-11/[TO] KOG2606 OTU (ovarian tumor)-like cysteine protease	A0A2U1M5H6/2.7e-116/A0A2U1M5H6_ARTAN Ubiquitin thioesterase OTU1 OS=Artemisia annua OX=35608 GN=CTI12_AA418300 PE=4 SV=1	PF02338/4.6E-12/OTU-like cysteine protease	biological_process:GO:0030433//ubiquitin-dependent ERAD pathway;GO:0016579//protein deubiquitination;molecular_function:GO:0004843//thiol-dependent deubiquitinase;
Chr9.1	270330340	270330846	OlChr9.1G055940	FALSE	FALSE	NA	PWA68621.1/2.1e-13/endopeptidase, NLPC/P60 domain, LRAT-like domain protein [Artemisia annua]	NA	NA	NA	A0A2U1N540/1.8e-13/A0A2U1N540_ARTAN Endopeptidase, NLPC/P60 domain, LRAT-like domain protein OS=Artemisia annua OX=35608 GN=CTI12_AA304760 PE=4 SV=1	NA	NA
Chr9.1	270334667	270341261	OlChr9.1G055950	FALSE	FALSE	AT4G25660 | Symbols: no symbol available | no full name available | chr4:13083677-13084989 FORWARD LENGTH=255	PWA56496.1/7.3e-141/PPPDE putative thiol peptidase family protein [Artemisia annua]	Q93VG8/1.0e-16/PPDEX_ARATH DeSI-like protein At4g17486 OS=Arabidopsis thaliana OX=3702 GN=At4g17486 PE=2 SV=1	han:110905126/4.0e-119/desumoylating isopeptidase 2-like; K22763 deubiquitinase DESI2 [EC:3.4.19.12]	At4g25660/2e-116/[S] KOG0324 Uncharacterized conserved protein	A0A5N6Q9T9/4.8e-117/A0A5N6Q9T9_9ASTR PPPDE domain-containing protein OS=Mikania micrantha OX=192012 GN=E3N88_03613 PE=3 SV=1	G3DSA:3.90.1720.30/3.7E-30/--	NA
Chr9.1	270334667	270341261	OlChr9.1G055960	FALSE	FALSE	AT4G25670 | Symbols: DOB1 | double bending 1 | chr4:13085431-13085997 REVERSE LENGTH=188	PWA56495.1/1.0e-105/hypothetical protein CTI12_AA418270 [Artemisia annua]	NA	NA	NA	A0A2U1M5G3/8.7e-106/A0A2U1M5G3_ARTAN Uncharacterized protein OS=Artemisia annua OX=35608 GN=CTI12_AA418270 PE=4 SV=1	PTHR34212/6.3E-57/--	NA
Chr9.1	270356482	270360036	OlChr9.1G055970	FALSE	FALSE	AT5G52640 | Symbols: HSP81-1, ATHSP90.1, HSP81.1, AtHsp90-1, HSP83, ATHS83, HSP90.1 | HEAT SHOCK PROTEIN 90-1, heat shock protein 90.1, HEAT SHOCK PROTEIN 83, HEAT SHOCK PROTEIN 81-1 | chr5:21352557-21355147 FORWARD LENGTH=700	XP_022006704.1/0.0e+00/heat shock protein 83 [Helianthus annuus] >KAF5771391.1 putative Heat shock protein Hsp90 family [Helianthus annuus]	P51819/0.0e+00/HSP83_IPONI Heat shock protein 83 OS=Ipomoea nil OX=35883 GN=HSP83A PE=2 SV=1	han:110905128/0.0e+00/heat shock protein 83; K04079 molecular chaperone HtpG	At5g52640/0.0/[O] KOG0019 Molecular chaperone (HSP90 family)	A0A2J6K123/0.0e+00/A0A2J6K123_LACSA HATPase_c domain-containing protein OS=Lactuca sativa OX=4236 GN=LSAT_2X131360 PE=3 SV=1	G3DSA:3.30.70.2140/2.5E-106/--	biological_process:GO:0006457//protein folding;GO:0006950//response to stress;molecular_function:GO:0005524//ATP binding;GO:0051082//unfolded protein binding;
Chr9.1	270363597	270364894	OlChr9.1G055980	FALSE	FALSE	AT2G22630 | Symbols: AGL17 | AGAMOUS-like 17 | chr2:9618372-9621641 FORWARD LENGTH=227	PWA57522.1/3.7e-107/transcription factor, MADS-box [Artemisia annua]	Q38840/2.8e-08/AGL17_ARATH Agamous-like MADS-box protein AGL17 OS=Arabidopsis thaliana OX=3702 GN=AGL17 PE=1 SV=2	han:110871272/3.6e-34/MADS-box transcription factor 2-like; K04454 MADS-box transcription enhancer factor 2C	At2g22630/2e-11/[K] KOG0014 MADS box transcription factor	A0A2U1M8F1/3.1e-107/A0A2U1M8F1_ARTAN Transcription factor, MADS-box OS=Artemisia annua OX=35608 GN=CTI12_AA393780 PE=4 SV=1	G3DSA:3.40.1810.10/9.5E-14/--	molecular_function:GO:0003677//DNA binding;GO:0046983//protein dimerization activity;
Chr9.1	270439048	270445670	OlChr9.1G055990	FALSE	FALSE	AT4G25740 | Symbols: no symbol available | no full name available | chr4:13107488-13108751 REVERSE LENGTH=177	PWA95760.1/6.3e-81/40S ribosomal protein S10 [Artemisia annua]	P0DKK9/1.0e-69/RS10B_ORYSJ 40S ribosomal protein S10-2 OS=Oryza sativa subsp. japonica OX=39947 GN=RPS10-2 PE=2 SV=1	lsv:111876678/2.5e-81/40S ribosomal protein S10-1-like; K02947 small subunit ribosomal protein S10e	At4g25740/2e-81/[J] KOG3344 40s ribosomal protein s10	A0A2U1QCN7/5.4e-81/A0A2U1QCN7_ARTAN 40S ribosomal protein S10 OS=Artemisia annua OX=35608 GN=CTI12_AA047670 PE=4 SV=1	PTHR12146/2.0E-82/--	NA
Chr9.1	270446637	270450769	OlChr9.1G056000	FALSE	FALSE	AT5G52660 | Symbols: RVE6 | REVEILLE 6 | chr5:21359423-21362037 REVERSE LENGTH=330	PWA82365.1/1.8e-168/homeodomain-like superfamily protein [Artemisia annua]	Q8H0W3/5.2e-90/RVE6_ARATH Protein REVEILLE 6 OS=Arabidopsis thaliana OX=3702 GN=RVE6 PE=2 SV=1	bna:106401784/1.7e-26/protein LHY-like; K12133 MYB-related transcription factor LHY	At4g01280/3e-105/[O] KOG0724 Zuotin and related molecular chaperones (DnaJ superfamily), contains DNA-binding domains	A0A2U1P9D2/1.5e-168/A0A2U1P9D2_ARTAN Homeodomain-like superfamily protein OS=Artemisia annua OX=35608 GN=CTI12_AA104650 PE=4 SV=1	PTHR12802:SF83/1.5E-124/--	molecular_function:GO:0003677//DNA binding;
Chr9.1	270459677	270461639	OlChr9.1G056010	FALSE	FALSE	AT5G52810 | Symbols: SARD4 | SAR DEFICIENT 4 | chr5:21399524-21400501 FORWARD LENGTH=325	PWA82366.1/5.5e-165/NAD(P)-binding domain-containing protein [Artemisia annua]	Q9FLY0/2.3e-88/SARD4_ARATH Protein SAR DEFICIENT 4 OS=Arabidopsis thaliana OX=3702 GN=SARD4 PE=1 SV=1	NA	At5g52810/4e-107/[E] KOG3007 Mu-crystallin	A0A2U1P9D5/4.7e-165/A0A2U1P9D5_ARTAN NAD(P)-binding domain-containing protein OS=Artemisia annua OX=35608 GN=CTI12_AA104660 PE=4 SV=1	SSF51735/7.29E-81/--	NA
Chr9.1	270522189	270523241	OlChr9.1G056020	FALSE	FALSE	AT2G22630 | Symbols: AGL17 | AGAMOUS-like 17 | chr2:9618372-9621641 FORWARD LENGTH=227	PWA82368.1/2.4e-129/transcription factor, MADS-box [Artemisia annua]	P38128/4.0e-09/SMP1_YEAST Transcription factor SMP1 OS=Saccharomyces cerevisiae (strain ATCC 204508 / S288c) OX=559292 GN=SMP1 PE=1 SV=1	han:110871272/3.6e-28/MADS-box transcription factor 2-like; K04454 MADS-box transcription enhancer factor 2C	YBR182c/2e-11/[K] KOG0014 MADS box transcription factor	A0A2U1P9E9/2.1e-129/A0A2U1P9E9_ARTAN Transcription factor, MADS-box OS=Artemisia annua OX=35608 GN=CTI12_AA104680 PE=4 SV=1	PTHR11945/1.4E-25/--	molecular_function:GO:0003677//DNA binding;GO:0046983//protein dimerization activity;
Chr9.1	270703110	270707327	OlChr9.1G056080	FALSE	FALSE	AT4G23160 | Symbols: CRK8 | cysteine-rich RLK (RECEPTOR-like protein kinase) 8 | chr4:12129485-12133157 FORWARD LENGTH=1043	PWA60024.1/0.0e+00/zinc finger, CCHC-type [Artemisia annua]	P10978/4.2e-184/POLX_TOBAC Retrovirus-related Pol polyprotein from transposon TNT 1-94 OS=Nicotiana tabacum OX=4097 PE=2 SV=1	adu:107466525/7.2e-210/LOW QUALITY PROTEIN: DNA-directed RNA polymerase II subunit 1-like; K03006 DNA-directed RNA polymerase II subunit RPB1 [EC:2.7.7.6]	At3g25450/0.0/[R] KOG0017 FOG: Transposon-encoded proteins with TYA, reverse transcriptase, integrase domains in various combinations	A0A2U1MFK9/0.0e+00/A0A2U1MFK9_ARTAN Zinc finger, CCHC-type OS=Artemisia annua OX=35608 GN=CTI12_AA386280 PE=4 SV=1	PS50158/9.933/Zinc finger CCHC-type profile.	biological_process:GO:0015074//DNA integration;molecular_function:GO:0008270//zinc ion binding;GO:0003676//nucleic acid binding;
Chr9.1	270720606	270724022	OlChr9.1G102462	FALSE	FALSE	NA	NA	NA	NA	NA	NA	NA	NA
Chr9.1	270720852	270724261	OlChr9.1G056100	FALSE	FALSE	AT2G02880 | Symbols: no symbol available | no full name available | chr2:841303-843151 FORWARD LENGTH=314	PWA52511.1/7.9e-153/mucin-related protein [Artemisia annua]	Q8S2G4/1.9e-31/GCD1_ORYSJ Protein GAMETE CELL DEFECTIVE 1, mitochondrial OS=Oryza sativa subsp. japonica OX=39947 GN=GCD1 PE=2 SV=1	NA	NA	A0A2U1LU51/6.7e-153/A0A2U1LU51_ARTAN Mucin-related protein OS=Artemisia annua OX=35608 GN=CTI12_AA455550 PE=4 SV=1	PTHR35476/4.8E-134/--	NA
Chr9.1	270728645	270735832	OlChr9.1G056110	FALSE	FALSE	AT4G11260 | Symbols: EDM1, RPR1, ATSGT1B, SGT1B, ETA3 | ENHANCED DOWNY MILDEW 1, ENHANCER OF TIR1-1 AUXIN RESISTANCE 3 | chr4:6851515-6853719 REVERSE LENGTH=358	PWA80795.1/5.1e-185/SGT1-like protein [Artemisia annua]	Q9SUT5/2.4e-120/SGT1B_ARATH Protein SGT1 homolog B OS=Arabidopsis thaliana OX=3702 GN=SGT1B PE=1 SV=1	lsv:111888456/1.9e-156/protein SGT1 homolog B-like; K12795 suppressor of G2 allele of SKP1	At4g11260_2/4e-105/[T] KOG1309 Suppressor of G2 allele of skp1	A0A2U1P4V3/4.4e-185/A0A2U1P4V3_ARTAN SGT1-like protein OS=Artemisia annua OX=35608 GN=CTI12_AA192650 PE=3 SV=1	PS51203/14.637/CS domain profile.	molecular_function:GO:0005515//protein binding;
Chr9.1	271042905	271044587	OlChr9.1G056220	FALSE	FALSE	AT5G52870 | Symbols: MAKR5 | MEMBRANE-ASSOCIATED KINASE REGULATOR 5 | chr5:21428191-21429367 REVERSE LENGTH=326	PWA96064.1/7.2e-131/hypothetical protein CTI12_AA039070 [Artemisia annua]	Q9SH58/3.3e-13/MAKR2_ARATH Probable membrane-associated kinase regulator 2 OS=Arabidopsis thaliana OX=3702 GN=MAKR2 PE=2 SV=1	NA	NA	A0A2U1QDI8/6.1e-131/A0A2U1QDI8_ARTAN Uncharacterized protein OS=Artemisia annua OX=35608 GN=CTI12_AA039070 PE=4 SV=1	PTHR33929/1.6E-52/--	NA
Chr9.1	271673170	271673548	OlChr9.1G056430	FALSE	FALSE	AT2G06265 | Symbols: no symbol available | no full name available | chr2:2529780-2530255 REVERSE LENGTH=134	PWA88753.1/2.8e-35/zinc finger, GRF-type [Artemisia annua]	NA	lsv:111879872/8.2e-07/cytosolic endo-beta-N-acetylglucosaminidase 1 isoform X1; K01227 mannosyl-glycoprotein endo-beta-N-acetylglucosaminidase [EC:3.2.1.96]	At5g63920/9e-07/[L] KOG1956 DNA topoisomerase III alpha	A0A2U1PSP6/2.4e-35/A0A2U1PSP6_ARTAN Zinc finger, GRF-type OS=Artemisia annua OX=35608 GN=CTI12_AA115290 PE=4 SV=1	PF06839/1.2E-6/GRF zinc finger	molecular_function:GO:0008270//zinc ion binding;
Chr9.1	271678445	271683328	OlChr9.1G056440	FALSE	FALSE	AT5G53340 | Symbols: GALT7, HPGT1 | hydroxyproline O-galactosyltransferase 1 | chr5:21641045-21643195 REVERSE LENGTH=338	PWA47957.1/2.6e-186/galactosyltransferase family protein [Artemisia annua]	Q94F27/1.7e-131/B3GTB_ARATH Hydroxyproline O-galactosyltransferase HPGT1 OS=Arabidopsis thaliana OX=3702 GN=HPTG1 PE=1 SV=1	ccav:112528960/1.4e-180/hydroxyproline O-galactosyltransferase HPGT1; K20854 hydroxyproline O-galactosyltransferase HPGT [EC:2.4.1.-]	At5g53340/5e-162/[G] KOG2288 Galactosyltransferases	A0A2U1LG16/2.2e-186/A0A2U1LG16_ARTAN Hexosyltransferase OS=Artemisia annua OX=35608 GN=CTI12_AA495090 PE=3 SV=1	PF01762/1.7E-36/Galactosyltransferase	biological_process:GO:0006486//protein glycosylation;cellular_component:GO:0016020//membrane;molecular_function:GO:0008378//galactosyltransferase activity;
Chr9.1	271684736	271685637	OlChr9.1G056450	FALSE	FALSE	AT5G41220 | Symbols: ATGSTT3, GSTT3, GST10C | glutathione S-transferase THETA 3 | chr5:16494560-16496969 REVERSE LENGTH=590	PWA68621.1/7.6e-27/endopeptidase, NLPC/P60 domain, LRAT-like domain protein [Artemisia annua]	NA	aof:109823134/2.5e-10/uncharacterized protein LOC109823134; K01963 acetyl-CoA carboxylase carboxyl transferase subunit beta [EC:6.4.1.2 2.1.3.15]	NA	A0A6L2LQP4/2.4e-37/A0A6L2LQP4_TANCI Uncharacterized protein OS=Tanacetum cinerariifolium OX=118510 GN=Tci_036109 PE=4 SV=1	PTHR45023/1.2E-17/--	NA
Chr9.1	271686029	271691328	OlChr9.1G056460	FALSE	FALSE	AT5G53330 | Symbols: no symbol available | no full name available | chr5:21639236-21640716 FORWARD LENGTH=221	PWA47956.1/1.3e-107/ubiquitin-associated/translation elongation factor EF1B protein [Artemisia annua]	NA	NA	NA	A0A2U1LG39/1.1e-107/A0A2U1LG39_ARTAN Ubiquitin-associated/translation elongation factor EF1B protein OS=Artemisia annua OX=35608 GN=CTI12_AA495080 PE=4 SV=1	PTHR15960/1.5E-39/--	biological_process:GO:0043162//ubiquitin-dependent protein catabolic process via the multivesicular body sorting pathway;cellular_component:GO:0000813//ESCRT I complex;molecular_function:GO:0043130//ubiquitin binding;GO:0005515//protein binding;
Chr9.1	271693592	271697545	OlChr9.1G056470	FALSE	FALSE	AT4G23740 | Symbols: no symbol available | no full name available | chr4:12367063-12369159 FORWARD LENGTH=638	PWA95400.1/0.0e+00/leucine-rich repeat protein kinase family protein [Artemisia annua]	Q9SUQ3/2.7e-194/Y4374_ARATH Probable inactive receptor kinase At4g23740 OS=Arabidopsis thaliana OX=3702 GN=At4g23740 PE=1 SV=1	cam:101501377/2.3e-195/probable inactive receptor kinase At4g23740; K04733 interleukin-1 receptor-associated kinase 4 [EC:2.7.11.1]	At4g23740/0.0/[T] LSE0002 A Receptor protein kinase containing LRR repeats	A0A2U1QBL5/0.0e+00/A0A2U1QBL5_ARTAN Leucine-rich repeat protein kinase family protein OS=Artemisia annua OX=35608 GN=CTI12_AA050720 PE=4 SV=1	PF13855/3.2E-7/Leucine rich repeat	biological_process:GO:0006468//protein phosphorylation;molecular_function:GO:0005524//ATP binding;GO:0005515//protein binding;GO:0004672//protein kinase activity;
Chr9.1	271778415	271780141	OlChr9.1G056480	FALSE	FALSE	AT4G27950 | Symbols: CRF4 | cytokinin response factor 4 | chr4:13909732-13910739 REVERSE LENGTH=335	XP_024994679.1/6.6e-152/ethylene-responsive transcription factor CRF4 [Cynara cardunculus var. scolymus]	Q9SUE3/2.0e-46/CRF4_ARATH Ethylene-responsive transcription factor CRF4 OS=Arabidopsis thaliana OX=3702 GN=CRF4 PE=1 SV=2	pxb:103963311/1.2e-35/pathogenesis-related genes transcriptional activator PTI6-like; K13434 pathogenesis-related genes transcriptional activator PTI6	At4g27950/5e-62/[K] LSE0301 A AP2 domain transcription factor	A0A2J6K077/3.6e-146/A0A2J6K077_LACSA AP2/ERF domain-containing protein OS=Lactuca sativa OX=4236 GN=LSAT_2X134301 PE=4 SV=1	PTHR31194/1.8E-104/--	biological_process:GO:0006355//regulation of transcription, DNA-templated;molecular_function:GO:0003677//DNA binding;GO:0003700//DNA-binding transcription factor activity;
Chr9.1	271805511	271810441	OlChr9.1G056490	FALSE	FALSE	AT5G53280 | Symbols: PDV1 | PLASTID DIVISION1 | chr5:21607586-21609080 FORWARD LENGTH=272	PWA95402.1/1.8e-132/plastid division1 [Artemisia annua]	Q9FK13/3.6e-63/PDV1_ARATH Plastid division protein PDV1 OS=Arabidopsis thaliana OX=3702 GN=PDV1 PE=1 SV=1	oeu:111402953/2.3e-67/inorganic phosphate transporter 1-2-like; K08176 MFS transporter, PHS family, inorganic phosphate transporter	NA	A0A2U1QBS3/1.5e-132/A0A2U1QBS3_ARTAN Plastid division1 OS=Artemisia annua OX=35608 GN=CTI12_AA050740 PE=4 SV=1	PTHR33600:SF4/8.2E-106/--	biological_process:GO:0010020//chloroplast fission;
Chr9.1	271910379	271912860	OlChr9.1G056540	FALSE	FALSE	AT5G53210 | Symbols: SPCH | SPEECHLESS | chr5:21586606-21588941 REVERSE LENGTH=364	PWA95405.1/8.5e-180/Myc-type, basic helix-loop-helix (bHLH) domain-containing protein [Artemisia annua]	Q700C7/8.3e-81/SPCH_ARATH Transcription factor SPEECHLESS OS=Arabidopsis thaliana OX=3702 GN=SPCH PE=1 SV=1	ccav:112502794/1.2e-129/transcription factor SPEECHLESS-like; K20558 transcription factor SPEECHLESS	At5g53210/2e-93/[KT] LSE0107 A bHLH transcription factor	A0A2U1QBM0/7.3e-180/A0A2U1QBM0_ARTAN Myc-type, basic helix-loop-helix (BHLH) domain-containing protein OS=Artemisia annua OX=35608 GN=CTI12_AA050770 PE=4 SV=1	PF00010/5.0E-10/Helix-loop-helix DNA-binding domain	molecular_function:GO:0046983//protein dimerization activity;
Chr9.1	271998071	272014130	OlChr9.1G056590	FALSE	FALSE	NA	NA	NA	NA	NA	NA	NA	NA
Chr9.1	271998071	272014130	OlChr9.1G056600	FALSE	FALSE	AT5G20850 | Symbols: ATRAD51, RAD51 | | chr5:7070913-7072860 REVERSE LENGTH=322	PWA90479.1/1.5e-71/RAD51 [Artemisia annua]	Q9XED7/8.8e-71/R51A2_MAIZE DNA repair protein RAD51 homolog B OS=Zea mays OX=4577 GN=RAD51B PE=2 SV=1	han:110937993/2.0e-72/DNA repair protein RAD51 homolog; K04482 DNA repair protein RAD51	At5g20850/3e-95/[L] KOG1433 DNA repair protein RAD51/RHP55	A0A6L2J3A6/2.5e-72/A0A6L2J3A6_TANCI DNA repair protein RAD51 homolog OS=Tanacetum cinerariifolium OX=118510 GN=Tci_003230 PE=3 SV=1	SSF47794/3.14E-6/--	biological_process:GO:0006281//DNA repair;molecular_function:GO:0003677//DNA binding;GO:0005524//ATP binding;GO:0000166//nucleotide binding;GO:0008094//ATP-dependent activity, acting on DNA;
Chr9.1	271998534	272014130	OlChr9.1G056610	FALSE	FALSE	#AT3G11870 | Symbols: IRE1C | INOSITOL REQUIRING 1C | chr3:3746998-3749093 REVERSE LENGTH=554	NA	NA	NA	NA	NA	PF06479/4.1E-10/Ribonuclease 2-5A	biological_process:GO:0006397//mRNA processing;molecular_function:GO:0004540//ribonuclease activity;
Chr9.1	272026119	272030881	OlChr9.1G056620	FALSE	FALSE	AT4G10710 | Symbols: SPT16 | global transcription factor C | chr4:6602226-6604650 REVERSE LENGTH=767	PWA95408.1/0.0e+00/hypothetical protein CTI12_AA050800 [Artemisia annua]	Q7X923/0.0e+00/SPT16_ORYSJ FACT complex subunit SPT16 OS=Oryza sativa subsp. japonica OX=39947 GN=SPT16 PE=2 SV=2	sbi:8085181/4.0e-120/uncharacterized protein LOC8085181 isoform X1; K20093 DNA excision repair protein ERCC-6-like [EC:3.6.4.12]	At4g10710/0.0/[E] KOG1189 Global transcriptional regulator, cell division control protein	A0A2U1QBM3/0.0e+00/A0A2U1QBM3_ARTAN FACT complex subunit OS=Artemisia annua OX=35608 GN=CTI12_AA050800 PE=3 SV=1	PF14826/4.4E-44/FACT complex subunit SPT16 N-terminal lobe domain	NA
Chr9.1	272040542	272049656	OlChr9.1G056630	FALSE	FALSE	AT5G53170 | Symbols: FTSH11 | FTSH protease 11 | chr5:21563023-21567922 REVERSE LENGTH=806	PWA95410.1/0.0e+00/FTSH protease 11 [Artemisia annua]	Q9FGM0/0.0e+00/FTSHB_ARATH ATP-dependent zinc metalloprotease FTSH 11, chloroplastic/mitochondrial OS=Arabidopsis thaliana OX=3702 GN=FTSH11 PE=1 SV=1	ccav:112512893/0.0e+00/ATP-dependent zinc metalloprotease FTSH 11, chloroplastic/mitochondrial; K08955 ATP-dependent metalloprotease [EC:3.4.24.-]	At5g53170/0.0/[O] KOG0734 AAA+-type ATPase containing the peptidase M41 domain	A0A2U1QBM6/0.0e+00/A0A2U1QBM6_ARTAN FTSH protease 11 OS=Artemisia annua OX=35608 GN=CTI12_AA050820 PE=3 SV=1	PS00674/-/AAA-protein family signature.	biological_process:GO:0006508//proteolysis;molecular_function:GO:0005524//ATP binding;GO:0004222//metalloendopeptidase activity;
Chr9.1	272043272	272049656	OlChr9.1G056640	FALSE	FALSE	AT5G53160 | Symbols: PYL8, RCAR3 | regulatory components of ABA receptor 3, PYR1-like 8 | chr5:21561026-21561780 FORWARD LENGTH=157	PWA95411.1/1.5e-101/regulatory component of ABA receptor 1 [Artemisia annua]	Q9FGM1/1.0e-80/PYL8_ARATH Abscisic acid receptor PYL8 OS=Arabidopsis thaliana OX=3702 GN=PYL8 PE=1 SV=1	han:110869242/1.0e-98/abscisic acid receptor PYL8-like; K14496 abscisic acid receptor PYR/PYL family	At5g53160/1e-105/[S] LSE0385 A Uncharacterized protein	A0A2U1QBN7/1.3e-101/A0A2U1QBN7_ARTAN Regulatory component of ABA receptor 1 OS=Artemisia annua OX=35608 GN=CTI12_AA050830 PE=3 SV=1	PF10604/4.4E-21/Polyketide cyclase / dehydrase and lipid transport	NA
Chr9.1	272061826	272066342	OlChr9.1G103899	FALSE	FALSE	AT4G00570 | Symbols: NAD-ME2 | NAD-dependent malic enzyme 2 | chr4:242817-246522 REVERSE LENGTH=607	PWA82821.1/3.6e-29/malic oxidoreductase [Artemisia annua]	P37225/6.3e-20/MAON_SOLTU NAD-dependent malic enzyme 59 kDa isoform, mitochondrial OS=Solanum tuberosum OX=4113 PE=1 SV=1	ccav:112526692/5.6e-26/NAD-dependent malic enzyme 59 kDa isoform, mitochondrial; K00028 malate dehydrogenase (decarboxylating) [EC:1.1.1.39]	At4g00570/5e-19/[C] KOG1257 NADP+-dependent malic enzyme	A0A2U1PAP0/3.1e-29/A0A2U1PAP0_ARTAN Malic enzyme OS=Artemisia annua OX=35608 GN=CTI12_AA175080 PE=3 SV=1	SSF51735/9.58E-6/--	molecular_function:GO:0051287//NAD binding;
Chr9.1	272090752	272095575	OlChr9.1G102469	FALSE	FALSE	AT4G27180 | Symbols: KATB, ATK2 | kinesin 2, KINESIN-LIKE PROTEIN IN ARABIDOPSIS THALIANA B | chr4:13615057-13618689 REVERSE LENGTH=745	XP_024961888.1/1.9e-96/kinesin-like protein KIN-14C [Cynara cardunculus var. scolymus]	P46864/2.3e-91/KN14M_ARATH Kinesin-like protein KIN-14M OS=Arabidopsis thaliana OX=3702 GN=KIN14M PE=1 SV=1	han:110939725/8.1e-99/kinesin-like protein KIN-14D; K10405 kinesin family member C1	At4g27180/4e-115/[Z] KOG0239 Kinesin (KAR3 subfamily)	A0A251UMA9/6.8e-98/A0A251UMA9_HELAN Kinesin-like protein OS=Helianthus annuus OX=4232 GN=ATK1 PE=3 SV=1	PR00380/1.9E-30/Kinesin heavy chain signature	biological_process:GO:0007018//microtubule-based movement;molecular_function:GO:0005524//ATP binding;GO:0003777//microtubule motor activity;GO:0008017//microtubule binding;
Chr9.1	272092612	272105686	OlChr9.1G056680	FALSE	FALSE	AT4G22590 | Symbols: TPPG | trehalose-6-phosphate phosphatase G | chr4:11893707-11895371 REVERSE LENGTH=377	PWA37071.1/6.8e-193/HAD-superfamily hydrolase, subfamily IIB [Artemisia annua]	Q9SUW0/4.5e-90/TPPG_ARATH Probable trehalose-phosphate phosphatase G OS=Arabidopsis thaliana OX=3702 GN=TPPG PE=2 SV=1	ccav:112528348/6.8e-157/probable trehalose-phosphate phosphatase C; K01087 trehalose 6-phosphate phosphatase [EC:3.1.3.12]	At4g22590/3e-113/[G] KOG1050 Trehalose-6-phosphate synthase component TPS1 and related subunits	A0A2U1KK24/5.8e-193/A0A2U1KK24_ARTAN Trehalose 6-phosphate phosphatase OS=Artemisia annua OX=35608 GN=CTI12_AA591260 PE=3 SV=1	PTHR43768/5.2E-152/--	biological_process:GO:0005992//trehalose biosynthetic process;molecular_function:GO:0003824//catalytic activity;
Chr9.1	272110555	272110931	OlChr9.1G056690	FALSE	FALSE	NA	PWA56104.1/1.9e-30/hypothetical protein CTI12_AA421320 [Artemisia annua]	NA	NA	NA	A0A2U1M4F5/1.6e-30/A0A2U1M4F5_ARTAN Uncharacterized protein OS=Artemisia annua OX=35608 GN=CTI12_AA421320 PE=4 SV=1	NA	NA
Chr9.1	272123102	272128151	OlChr9.1G056700	FALSE	FALSE	AT3G55170 | Symbols: no symbol available | no full name available | chr3:20453136-20454293 REVERSE LENGTH=123	KVI04956.1/1.6e-19/Ribosomal protein L29 [Cynara cardunculus var. scolymus]	Q9M5L0/1.4e-17/RL35_EUPES 60S ribosomal protein L35 OS=Euphorbia esula OX=3993 GN=RPL35 PE=2 SV=1	ccav:112524676/2.1e-20/60S ribosomal protein L35-2-like; K02918 large subunit ribosomal protein L35e	At2g39390/5e-26/[J] KOG3436 60S ribosomal protein L35	A0A103Y9E0/1.4e-19/A0A103Y9E0_CYNCS Ribosomal protein L29 OS=Cynara cardunculus var. scolymus OX=59895 GN=Ccrd_016709 PE=3 SV=1	PTHR13872/7.4E-25/--	NA
Chr9.1	272123102	272128151	OlChr9.1G056710	FALSE	FALSE	AT4G15530 | Symbols: PPDK | pyruvate orthophosphate dikinase | chr4:8864828-8870727 REVERSE LENGTH=956	PWA38956.1/4.2e-13/DNA replication licensing factor Mcm6 [Artemisia annua]	Q39735/1.7e-13/PPDK_FLABI Pyruvate, phosphate dikinase, chloroplastic OS=Flaveria bidentis OX=4224 PE=1 SV=1	ccav:112508008/3.7e-13/DNA replication licensing factor MCM6; K02542 DNA replication licensing factor MCM6 [EC:3.6.4.12]	NA	A0A699J256/5.6e-14/A0A699J256_TANCI Orthophosphate dikinase, plastidic OS=Tanacetum cinerariifolium OX=118510 GN=Tci_576211 PE=3 SV=1	SSF56059/1.05E-5/--	NA
Chr9.1	272123102	272128151	OlChr9.1G056720	FALSE	FALSE	AT4G15530 | Symbols: PPDK | pyruvate orthophosphate dikinase | chr4:8864828-8870727 REVERSE LENGTH=956	PWA37230.1/5.2e-15/orthophosphate dikinase, plastidic [Artemisia annua]	Q39734/5.3e-14/PPDK_FLABR Pyruvate, phosphate dikinase, chloroplastic OS=Flaveria brownii OX=33111 GN=PPDK PE=1 SV=1	lsv:111915569/2.0e-15/pyruvate, phosphate dikinase, chloroplastic isoform X1; K01006 pyruvate, orthophosphate dikinase [EC:2.7.9.1]	NA	A0A2U1KKF2/4.5e-15/A0A2U1KKF2_ARTAN Pyruvate, phosphate dikinase OS=Artemisia annua OX=35608 GN=CTI12_AA592540 PE=3 SV=1	PTHR22931/2.7E-13/--	biological_process:GO:0006090//pyruvate metabolic process;molecular_function:GO:0050242//pyruvate, phosphate dikinase activity;
Chr9.1	272138132	272142420	OlChr9.1G056730	FALSE	FALSE	AT5G53130 | Symbols: ATCNGC1, CNGC1 | cyclic nucleotide gated channel 1, CYCLIC NUCLEOTIDE-GATED CHANNEL 1 | chr5:21537830-21540490 REVERSE LENGTH=716	PWA36310.1/0.0e+00/cyclic nucleotide gated channel 1 [Artemisia annua]	O65717/0.0e+00/CNGC1_ARATH Cyclic nucleotide-gated ion channel 1 OS=Arabidopsis thaliana OX=3702 GN=CNGC1 PE=1 SV=1	han:110869239/0.0e+00/cyclic nucleotide-gated ion channel 1-like; K05391 cyclic nucleotide gated channel, plant	At5g53130/0.0/[PT] KOG0498 K+-channel ERG and related proteins, contain PAS/PAC sensor domain	A0A2U1KHS4/0.0e+00/A0A2U1KHS4_ARTAN Cyclic nucleotide gated channel 1 OS=Artemisia annua OX=35608 GN=CTI12_AA594510 PE=4 SV=1	G3DSA:1.10.287.630/6.7E-15/--	biological_process:GO:0055085//transmembrane transport;GO:0006811//ion transport;cellular_component:GO:0016020//membrane;molecular_function:GO:0005216//ion channel activity;
Chr9.1	272147747	272152406	OlChr9.1G056740	FALSE	FALSE	AT5G27470 | Symbols: no symbol available | no full name available | chr5:9695087-9697154 FORWARD LENGTH=451	PWA71271.1/1.2e-215/Seryl-tRNA synthetase [Artemisia annua]	O81983/2.3e-184/SYS_HELAN Serine--tRNA ligase OS=Helianthus annuus OX=4232 PE=2 SV=1	lsv:111902251/3.1e-191/serine--tRNA ligase; K01875 seryl-tRNA synthetase [EC:6.1.1.11]	At5g27470/0.0/[J] KOG2509 Seryl-tRNA synthetase	A0A2U1NCR3/1.0e-215/A0A2U1NCR3_ARTAN Seryl-tRNA synthetase OS=Artemisia annua OX=35608 GN=CTI12_AA274980 PE=4 SV=1	PF00587/2.0E-36/tRNA synthetase class II core domain (G, H, P, S and T)	biological_process:GO:0006418//tRNA aminoacylation for protein translation;GO:0006434//seryl-tRNA aminoacylation;cellular_component:GO:0005737//cytoplasm;molecular_function:GO:0005524//ATP binding;GO:0004828//serine-tRNA ligase activity;GO:0000166//nucleotide binding;GO:0004812//aminoacyl-tRNA ligase activity;
Chr9.1	272164935	272168434	OlChr9.1G056750	FALSE	FALSE	AT3G49160 | Symbols: no symbol available | no full name available | chr3:18222132-18224415 REVERSE LENGTH=710	PWA65722.1/0.0e+00/pyruvate kinase family protein [Artemisia annua]	Q9M3B6/2.8e-203/PKP4_ARATH Plastidial pyruvate kinase 4, chloroplastic OS=Arabidopsis thaliana OX=3702 GN=PKP4 PE=2 SV=1	ccav:112500349/0.0e+00/plastidial pyruvate kinase 4, chloroplastic; K00873 pyruvate kinase [EC:2.7.1.40]	At3g49160/0.0/[G] KOG2323 Pyruvate kinase	A0A2U1MWT7/0.0e+00/A0A2U1MWT7_ARTAN Pyruvate kinase OS=Artemisia annua OX=35608 GN=CTI12_AA333430 PE=3 SV=1	PTHR11817/2.4E-251/--	biological_process:GO:0006096//glycolytic process;molecular_function:GO:0030955//potassium ion binding;GO:0000287//magnesium ion binding;GO:0004743//pyruvate kinase activity;GO:0003824//catalytic activity;
Chr9.1	272168800	272172305	OlChr9.1G056760	FALSE	FALSE	AT5G53120 | Symbols: ATSPDS3, SPDS3, SPMS | SPERMIDINE SYNTHASE 3, spermidine synthase 3 | chr5:21535429-21537653 FORWARD LENGTH=359	PWA65721.1/1.1e-187/spermidine synthase 3 [Artemisia annua]	Q94BN2/3.4e-156/SPSY_ARATH Spermine synthase OS=Arabidopsis thaliana OX=3702 GN=SPMS PE=1 SV=1	lsv:111888877/9.1e-175/spermine synthase-like; K00797 spermidine synthase [EC:2.5.1.16]	At5g53120/7e-177/[E] KOG1562 Spermidine synthase	A0A2U1MWT2/9.2e-188/A0A2U1MWT2_ARTAN Spermidine synthase 3 OS=Artemisia annua OX=35608 GN=CTI12_AA333420 PE=3 SV=1	PTHR11558:SF25/2.7E-199/--	NA
Chr9.1	272173080	272177673	OlChr9.1G056770	FALSE	FALSE	AT3G49170 | Symbols: EMB2261, ECD1 | embryo defective 2261 | chr3:18226954-18229600 REVERSE LENGTH=850	PWA65720.1/0.0e+00/tetratricopeptide repeat (TPR)-like superfamily protein [Artemisia annua]	Q5G1T1/2.3e-283/PP272_ARATH Pentatricopeptide repeat-containing protein At3g49170, chloroplastic OS=Arabidopsis thaliana OX=3702 GN=EMB2261 PE=2 SV=1	qsu:112034235/2.1e-161/protein SPIRRIG; K22262 WD repeat and FYVE domain-containing protein 3	At3g49170_1/0.0/[R] KOG4197 FOG: PPR repeat	A0A2U1MWV1/0.0e+00/A0A2U1MWV1_ARTAN Tetratricopeptide repeat (TPR)-like superfamily protein OS=Artemisia annua OX=35608 GN=CTI12_AA333410 PE=3 SV=1	PTHR24015:SF154/1.7E-261/--	molecular_function:GO:0005515//protein binding;GO:0008270//zinc ion binding;
Chr9.1	272177681	272181293	OlChr9.1G056780	FALSE	FALSE	AT5G53420 | Symbols: CCT101 | "CONSTANS, CO-like and TOC1 motif;" | chr5:21674700-21675469 FORWARD LENGTH=185	PWA65719.1/2.3e-159/CCT domain-containing protein [Artemisia annua]	O82117/1.9e-06/CO3_ORYSJ Zinc finger protein CO3 OS=Oryza sativa subsp. japonica OX=39947 GN=CO3 PE=2 SV=1	osa:4349529/1.9e-08/uncharacterized protein LOC4349529 isoform X1; K03539 ribonuclease P/MRP protein subunit RPP1 [EC:3.1.26.5]	At5g57660/2e-09/[K] KOG1601 GATA-4/5/6 transcription factors	A0A2U1MWV5/2.0e-159/A0A2U1MWV5_ARTAN CCT domain-containing protein OS=Artemisia annua OX=35608 GN=CTI12_AA333400 PE=4 SV=1	PTHR31717/3.5E-115/--	molecular_function:GO:0005515//protein binding;
Chr9.1	272381093	272385249	OlChr9.1G056790	FALSE	FALSE	AT3G49220 | Symbols: PME34 | Pectin Methylesterase 34 | chr3:18249705-18251126 FORWARD LENGTH=422	PWA76823.1/0.0e+00/Pectinesterase, active site-containing protein [Artemisia annua]	Q9M3B0/1.2e-212/PME34_ARATH Probable pectinesterase/pectinesterase inhibitor 34 OS=Arabidopsis thaliana OX=3702 GN=PME34 PE=2 SV=1	aof:109827579/1.1e-146/LOW QUALITY PROTEIN: probable pectinesterase/pectinesterase inhibitor 34; K01051 pectinesterase [EC:3.1.1.11]	At3g49220/0.0/[M] LSE0024 A Pectinesterase	A0A2U1NTG7/0.0e+00/A0A2U1NTG7_ARTAN Pectinesterase OS=Artemisia annua OX=35608 GN=CTI12_AA229400 PE=3 SV=1	PF01095/1.5E-143/Pectinesterase	biological_process:GO:0042545//cell wall modification;cellular_component:GO:0005618//cell wall;molecular_function:GO:0004857//enzyme inhibitor activity;GO:0030599//pectinesterase activity;
Chr9.1	272387754	272391701	OlChr9.1G056800	FALSE	FALSE	AT3G58530 | Symbols: no symbol available | no full name available | chr3:21645759-21648219 FORWARD LENGTH=353	PWA86349.1/3.1e-69/Leucine-rich repeat, cysteine-containing subtype [Artemisia annua]	Q8BH16/9.6e-17/FBXL2_MOUSE F-box/LRR-repeat protein 2 OS=Mus musculus OX=10090 GN=Fbxl2 PE=1 SV=1	ccav:112521052/1.5e-51/F-box/LRR-repeat protein 4-like; K10268 F-box and leucine-rich repeat protein 2/20	Hs16306582/3e-15/[R] KOG4341 F-box protein containing LRR	A0A2U1PKT6/2.6e-69/A0A2U1PKT6_ARTAN Leucine-rich repeat, cysteine-containing subtype OS=Artemisia annua OX=35608 GN=CTI12_AA097230 PE=4 SV=1	G3DSA:3.80.10.10/9.2E-32/--	molecular_function:GO:0005515//protein binding;
Chr9.1	272387754	272391701	OlChr9.1G056810	FALSE	FALSE	AT2G01050 | Symbols: no symbol available | no full name available | chr2:68337-69884 REVERSE LENGTH=515	PWA64391.1/7.7e-79/zinc knuckle CX2CX4HX4C [Artemisia annua]	NA	gsj:114400414/7.7e-19/probable serine/threonine-protein kinase PBL11; K04733 interleukin-1 receptor-associated kinase 4 [EC:2.7.11.1]	At3g43320/5e-19/[R] KOG1075 FOG: Reverse transcriptase	A0A6L2J1B9/5.3e-97/A0A6L2J1B9_TANCI DUF4283 domain-containing protein OS=Tanacetum cinerariifolium OX=118510 GN=Tci_002777 PE=4 SV=1	PTHR31286:SF11/6.9E-46/--	NA
Chr9.1	272393455	272394885	OlChr9.1G056820	FALSE	FALSE	AT3G20980 | Symbols: no symbol available | no full name available | chr3:7355963-7357966 FORWARD LENGTH=405	PWA40200.1/1.3e-130/bulb-type lectin domain-containing protein [Artemisia annua]	NA	NA	At2g15650/1e-07/[R] KOG0017 FOG: Transposon-encoded proteins with TYA, reverse transcriptase, integrase domains in various combinations	A0A2U1KTX6/1.1e-130/A0A2U1KTX6_ARTAN Bulb-type lectin domain-containing protein OS=Artemisia annua OX=35608 GN=CTI12_AA565060 PE=4 SV=1	G3DSA:1.10.150.60/3.3E-6/--	molecular_function:GO:0003677//DNA binding;
Chr9.1	272397238	272400590	OlChr9.1G056830	FALSE	FALSE	#AT4G03250 | Symbols: no symbol available | no full name available | chr4:1425050-1427744 FORWARD LENGTH=507	XP_020586957.1/4.6e-06/homeobox protein HOX1A isoform X1 [Phalaenopsis equestris] >XP_020586958.1 homeobox protein HOX1A isoform X1 [Phalaenopsis equestris]	NA	NA	Hs20543725/3e-08/[R] KOG1146 Homeobox protein	NA	PTHR12628/9.0E-14/--	molecular_function:GO:0003677//DNA binding;
Chr9.1	272491977	272499048	OlChr9.1G056910	FALSE	FALSE	AT3G49250 | Symbols: IDN1, DMS3 | INVOLVED IN DE NOVO 1, DEFECTIVE IN MERISTEM SILENCING 3 | chr3:18258613-18260803 REVERSE LENGTH=420	PWA95716.1/6.5e-238/hypothetical protein CTI12_AA047180 [Artemisia annua]	Q94A79/2.5e-95/DMS3_ARATH Protein DEFECTIVE IN MERISTEM SILENCING 3 OS=Arabidopsis thaliana OX=3702 GN=DMS3 PE=1 SV=1	pmum:103333768/2.0e-118/uncharacterized protein LOC103333768; K23113 structural maintenance of chromosomes flexible hinge domain-containing protein 1	NA	A0A2U1QCI4/5.6e-238/A0A2U1QCI4_ARTAN Uncharacterized protein OS=Artemisia annua OX=35608 GN=CTI12_AA047180 PE=4 SV=1	PTHR33566:SF1/1.8E-139/--	NA
Chr9.1	272492717	272498945	OlChr9.1G102473	FALSE	FALSE	NA	NA	NA	NA	NA	NA	NA	NA
Chr9.1	272504999	272505763	OlChr9.1G056920	FALSE	FALSE	AT4G00980 | Symbols: no symbol available | no full name available | chr4:422732-424580 REVERSE LENGTH=488	PWA62269.1/4.6e-127/zinc finger, CCHC-type [Artemisia annua]	NA	jre:109006973/2.9e-69/potassium channel AKT2/3-like; K21867 potassium channel	At4g21360/2e-10/[R] KOG0017 FOG: Transposon-encoded proteins with TYA, reverse transcriptase, integrase domains in various combinations	A0A2U1MLY4/4.0e-127/A0A2U1MLY4_ARTAN Zinc finger, CCHC-type OS=Artemisia annua OX=35608 GN=CTI12_AA364940 PE=4 SV=1	PF14223/3.4E-21/gag-polypeptide of LTR copia-type	NA
Chr9.1	272509987	272520103	OlChr9.1G056930	FALSE	FALSE	AT5G24300 | Symbols: SS1, ATSS1 | STARCH SYNTHASE 1, starch synthase 1 | chr5:8266934-8270860 FORWARD LENGTH=652	PWA95717.1/0.0e+00/glycogen/starch synthase, ADP-glucose type [Artemisia annua]	P93568/1.4e-264/SSY1_SOLTU Soluble starch synthase 1, chloroplastic/amyloplastic OS=Solanum tuberosum OX=4113 PE=2 SV=1	ccav:112528445/1.2e-308/soluble starch synthase 1, chloroplastic/amyloplastic isoform X1; K00703 starch synthase [EC:2.4.1.21]	At5g24300/0.0/[MG] TWOG0123 Alpha-glucan synthase/soluble starch synthase	A0A2U1QCL3/0.0e+00/A0A2U1QCL3_ARTAN Glycogen/starch synthase, ADP-glucose type OS=Artemisia annua OX=35608 GN=CTI12_AA047190 PE=3 SV=1	PF00534/3.5E-16/Glycosyl transferases group 1	NA
Chr9.1	272512355	272520517	OlChr9.1G056940	FALSE	FALSE	AT5G53000 | Symbols: TAP46 | 2A phosphatase associated protein of 46 kD | chr5:21485654-21487869 REVERSE LENGTH=405	PWA95719.1/2.2e-219/2A phosphatase associated protein of 46 kD [Artemisia annua]	D2K8N5/9.8e-166/TAP46_NICBE PP2A regulatory subunit TAP46 OS=Nicotiana benthamiana OX=4100 GN=TAP46 PE=1 SV=1	ccav:112528463/7.0e-198/PP2A regulatory subunit TAP46-like isoform X1; K17606 immunoglobulin-binding protein 1	At5g53000/0.0/[T] KOG2830 Protein phosphatase 2A-associated protein	A0A2U1QCI1/1.9e-219/A0A2U1QCI1_ARTAN 2A phosphatase associated protein of 46 kD OS=Artemisia annua OX=35608 GN=CTI12_AA047200 PE=4 SV=1	PTHR10933/3.3E-86/--	biological_process:GO:0009966//regulation of signal transduction;
Chr9.1	272594362	272599834	OlChr9.1G103900	FALSE	FALSE	AT5G05490 | Symbols: REC8, SYN1, DIF1, AtREC8 | "DETERMINATE, INFERTILE 1", SYNAPTIC 1 | chr5:1624712-1629144 FORWARD LENGTH=617	XP_024992312.1/6.6e-57/sister chromatid cohesion 1 protein 1 [Cynara cardunculus var. scolymus]	Q9S7T7/2.8e-38/SCC11_ARATH Sister chromatid cohesion 1 protein 1 OS=Arabidopsis thaliana OX=3702 GN=SYN1 PE=2 SV=2	ccav:112526148/6.8e-58/sister chromatid cohesion 1 protein 1; K06670 cohesin complex subunit SCC1	At5g05490/6e-51/[D] KOG1213 Sister chromatid cohesion complex Cohesin, subunit RAD21/SCC1	A0A5N6LUS6/1.4e-55/A0A5N6LUS6_9ASTR Uncharacterized protein OS=Mikania micrantha OX=192012 GN=E3N88_38617 PE=3 SV=1	PF04825/5.6E-24/N terminus of Rad21 / Rec8 like protein	cellular_component:GO:0000228//nuclear chromosome;molecular_function:GO:0005515//protein binding;
Chr9.1	272647978	272652002	OlChr9.1G057000	FALSE	FALSE	AT4G27800 | Symbols: PPH1, TAP38 | thylakoid-associated phosphatase 38, PROTEIN PHOSPHATASE 1 | chr4:13852013-13854091 REVERSE LENGTH=388	PWA95726.1/8.2e-216/thylakoid-associated phosphatase 38 [Artemisia annua]	P49599/4.7e-133/P2C57_ARATH Protein phosphatase 2C 57 OS=Arabidopsis thaliana OX=3702 GN=PPH1 PE=1 SV=2	nta:107760360/7.5e-149/protein phosphatase 2C 57-like; K04457 protein phosphatase 1A [EC:3.1.3.16]	At4g27800/3e-175/[T] KOG0698 Serine/threonine protein phosphatase	A0A2U1QCJ3/7.0e-216/A0A2U1QCJ3_ARTAN Protein-serine/threonine phosphatase OS=Artemisia annua OX=35608 GN=CTI12_AA047250 PE=3 SV=1	G3DSA:3.60.40.10/6.9E-84/--	biological_process:GO:0006470//protein dephosphorylation;molecular_function:GO:0043169//cation binding;GO:0003824//catalytic activity;GO:0004722//protein serine/threonine phosphatase activity;
Chr9.1	272668232	272672894	OlChr9.1G057010	FALSE	FALSE	AT5G24320 | Symbols: no symbol available | no full name available | chr5:8284858-8287651 REVERSE LENGTH=694	PWA95728.1/0.0e+00/G-protein beta WD-40 repeat-containing protein [Artemisia annua]	Q9XSC3/9.4e-49/WDR44_BOVIN WD repeat-containing protein 44 OS=Bos taurus OX=9913 GN=WDR44 PE=1 SV=1	ini:109164581/2.0e-154/uncharacterized WD repeat-containing protein C18H10.05-like; K20241 WD repeat-containing protein 44	At5g24320/0.0/[S] KOG0283 WD40 repeat-containing protein	A0A2U1QCK2/0.0e+00/A0A2U1QCK2_ARTAN G-protein beta WD-40 repeat-containing protein OS=Artemisia annua OX=35608 GN=CTI12_AA047270 PE=4 SV=1	PTHR14221:SF1/1.6E-281/--	molecular_function:GO:0005515//protein binding;
Chr9.1	272948924	272950910	OlChr9.1G102476	FALSE	FALSE	AT5G24400 | Symbols: PGL3, EMB2024 | EMBRYO DEFECTIVE 2024, 6-PHOSPHOGLUCONOLACTONASE 3 | chr5:8330532-8331784 REVERSE LENGTH=325	PWA95742.1/2.4e-53/6-phosphogluconolactonase, DevB-type [Artemisia annua]	Q69NG5/1.2e-35/6PGL4_ORYSJ Probable 6-phosphogluconolactonase 4, chloroplastic OS=Oryza sativa subsp. japonica OX=39947 GN=Os09g0529100 PE=2 SV=2	lsv:111903406/1.1e-49/probable 6-phosphogluconolactonase 4, chloroplastic; K01057 6-phosphogluconolactonase [EC:3.1.1.31]	At5g24400/5e-38/[G] KOG3147 6-phosphogluconolactonase - like protein	A0A699LSQ1/2.0e-53/A0A699LSQ1_TANCI Probable 6-phosphogluconolactonase (Fragment) OS=Tanacetum cinerariifolium OX=118510 GN=Tci_726421 PE=3 SV=1	PTHR11054/1.2E-50/--	biological_process:GO:0005975//carbohydrate metabolic process;
Chr9.1	272951125	272954778	OlChr9.1G102477	FALSE	FALSE	AT5G53580 | Symbols: AtPLR1, PLR1 | pyridoxal reductase 1 | chr5:21765215-21766919 REVERSE LENGTH=365	PWA95743.1/3.6e-97/Aldo/keto reductase [Artemisia annua]	Q56Y42/1.5e-81/PLR1_ARATH Pyridoxal reductase, chloroplastic OS=Arabidopsis thaliana OX=3702 GN=PLR1 PE=1 SV=1	ccav:112527544/4.3e-91/pyridoxal reductase, chloroplastic isoform X1; K05275 pyridoxine 4-dehydrogenase [EC:1.1.1.65]	At5g53580/2e-104/[C] KOG1575 Voltage-gated shaker-like K+ channel, subunit beta/KCNAB	A0A2U1QCQ0/3.0e-97/A0A2U1QCQ0_ARTAN Aldo/keto reductase OS=Artemisia annua OX=35608 GN=CTI12_AA047370 PE=4 SV=1	PF00248/1.5E-32/Aldo/keto reductase family	NA
Chr9.1	272958655	272960437	OlChr9.1G057220	FALSE	FALSE	AT2G46680 | Symbols: HB-7, ATHB7, ATHB-7 | ARABIDOPSIS THALIANA HOMEOBOX 7, homeobox 7 | chr2:19165777-19166773 REVERSE LENGTH=256	ALF46605.1/4.3e-119/HD-ZIP protein, partial [Chrysanthemum x morifolium]	Q9M276/1.2e-35/ATB12_ARATH Homeobox-leucine zipper protein ATHB-12 OS=Arabidopsis thaliana OX=3702 GN=ATHB-12 PE=1 SV=1	lsv:111888901/2.7e-69/homeobox-leucine zipper protein ATHB-12-like; K09338 homeobox-leucine zipper protein	At2g46680/6e-43/[K] KOG0483 Transcription factor HEX, contains HOX and HALZ domains	A0A1B0T6U9/3.7e-119/A0A1B0T6U9_CHRMO HD-ZIP protein (Fragment) OS=Chrysanthemum morifolium OX=41568 GN=HB12 PE=2 SV=1	SSF46689/2.65E-18/--	biological_process:GO:0006355//regulation of transcription, DNA-templated;molecular_function:GO:0003677//DNA binding;GO:0043565//sequence-specific DNA binding;GO:0003700//DNA-binding transcription factor activity;
Chr9.1	272958655	272960437	OlChr9.1G057230	FALSE	FALSE	NA	NA	NA	NA	NA	NA	NA	NA
Chr9.1	273162825	273167852	OlChr9.1G057350	FALSE	FALSE	AT4G27585 | Symbols: SLP1, AtSLP1 | stomatin-like protein 1 | chr4:13766984-13769832 REVERSE LENGTH=411	PWA70534.1/4.2e-188/SPFH/Band 7/PHB domain-containing membrane-associated protein family [Artemisia annua]	Q99JB2/2.3e-76/STML2_MOUSE Stomatin-like protein 2, mitochondrial OS=Mus musculus OX=10090 GN=Stoml2 PE=1 SV=1	mng:MNEG_7244/1.5e-56/hypothetical protein; K13412 calcium-dependent protein kinase [EC:2.7.11.1]	At4g27580/5e-163/[C] KOG2620 Prohibitins and stomatins of the PID superfamily	A0A2U1NAJ3/3.6e-188/A0A2U1NAJ3_ARTAN SPFH/Band 7/PHB domain-containing membrane-associated protein family OS=Artemisia annua OX=35608 GN=CTI12_AA287980 PE=3 SV=1	SM00244/1.1E-56/--	cellular_component:GO:0016020//membrane;
Chr9.1	273163169	273167852	OlChr9.1G057360	FALSE	FALSE	AT4G01575 | Symbols: AtKPI-2, KPI-2 | Kazal-type Proteinase Inhibitor 2 | chr4:682040-682474 REVERSE LENGTH=144	XP_024961755.1/6.5e-31/uncharacterized protein LOC112502156 [Cynara cardunculus var. scolymus] >KVH88400.1 hypothetical protein Ccrd_023905 [Cynara cardunculus var. scolymus]	NA	NA	NA	A0A103XCW5/5.5e-31/A0A103XCW5_CYNCS Uncharacterized protein OS=Cynara cardunculus var. scolymus OX=59895 GN=Ccrd_023905 PE=4 SV=1	PTHR34376/4.2E-37/--	NA
Chr9.1	273168989	273170513	OlChr9.1G102479	FALSE	FALSE	AT5G02700 | Symbols: no symbol available | no full name available | chr5:609381-611679 REVERSE LENGTH=456	XP_023732977.1/8.0e-20/F-box/LRR-repeat protein 25-like [Lactuca sativa] >PLY74498.1 hypothetical protein LSAT_7X24741 [Lactuca sativa]	NA	NA	At5g02700/9e-08/[R] LSE0003 A F-box and FBD-domains	A0A2J6KHG9/6.9e-20/A0A2J6KHG9_LACSA Uncharacterized protein OS=Lactuca sativa OX=4236 GN=LSAT_7X24741 PE=4 SV=1	G3DSA:3.80.10.10/4.8E-12/--	NA
Chr9.1	273171603	273178182	OlChr9.1G057370	FALSE	FALSE	AT5G04140 | Symbols: GLUS, FD-GOGAT, GLS1, GLU1 | FERREDOXIN-DEPENDENT GLUTAMATE SYNTHASE 1, glutamate synthase 1, FERREDOXIN-DEPENDENT GLUTAMATE SYNTHASE | chr5:1130031-1138186 FORWARD LENGTH=1648	PWA47076.1/3.7e-09/glutamate synthase 1 [Artemisia annua]	Q69RJ0/3.1e-10/GLTB_ORYSJ Ferredoxin-dependent glutamate synthase, chloroplastic OS=Oryza sativa subsp. japonica OX=39947 GN=GLU PE=2 SV=2	han:110928568/4.9e-10/ferredoxin-dependent glutamate synthase, chloroplastic; K00284 glutamate synthase (ferredoxin) [EC:1.4.7.1]	At5g04140/8e-12/[E] KOG0399 Glutamate synthase	A0A2U1LDK5/3.1e-09/A0A2U1LDK5_ARTAN Glutamate synthase 1 OS=Artemisia annua OX=35608 GN=CTI12_AA502550 PE=3 SV=1	G3DSA:2.160.20.60/5.3E-7/--	biological_process:GO:0008152//metabolic process;molecular_function:GO:0016491//oxidoreductase activity;
Chr9.1	273182871	273189777	OlChr9.1G057380	FALSE	FALSE	AT5G54090 | Symbols: no symbol available | no full name available | chr5:21948283-21952550 REVERSE LENGTH=796	PWA70532.1/0.0e+00/DNA mismatch repair protein MutS, core [Artemisia annua]	A2R1F6/8.7e-23/MSH3_ASPNC DNA mismatch repair protein msh3 OS=Aspergillus niger (strain CBS 513.88 / FGSC A1513) OX=425011 GN=msh3 PE=3 SV=2	fve:101304953/1.8e-70/uncharacterized LOC101304953; K07456 DNA mismatch repair protein MutS2	Hs4505249/5e-23/[L] KOG0218 Mismatch repair MSH3	A0A2U1NAM0/0.0e+00/A0A2U1NAM0_ARTAN DNA mismatch repair protein MutS, core OS=Artemisia annua OX=35608 GN=CTI12_AA287970 PE=4 SV=1	SSF52540/1.01E-34/--	biological_process:GO:0006298//mismatch repair;molecular_function:GO:0005524//ATP binding;GO:0030983//mismatched DNA binding;
Chr9.1	273189835	273193575	OlChr9.1G057390	FALSE	FALSE	AT5G24630 | Symbols: BIN4, MID | brassinosteroid-insensitive4, MIDGET | chr5:8432523-8435682 REVERSE LENGTH=454	PWA70531.1/1.5e-151/hypothetical protein CTI12_AA287960 [Artemisia annua]	Q9FLU1/2.5e-47/BIN4_ARATH DNA-binding protein BIN4 OS=Arabidopsis thaliana OX=3702 GN=BIN4 PE=1 SV=2	NA	NA	A0A2U1NAK2/1.3e-151/A0A2U1NAK2_ARTAN Uncharacterized protein OS=Artemisia annua OX=35608 GN=CTI12_AA287960 PE=4 SV=1	PTHR34810/4.4E-105/--	biological_process:GO:0042023//DNA endoreduplication;cellular_component:GO:0009330//DNA topoisomerase type II (double strand cut, ATP-hydrolyzing) complex;molecular_function:GO:0003690//double-stranded DNA binding;
Chr9.1	273226227	273229330	OlChr9.1G057400	FALSE	FALSE	AT5G24650 | Symbols: Tric2, HP30-2 | tRNA import component 2, hypothetical protein 30-2 | chr5:8437123-8438859 FORWARD LENGTH=259	PWA70530.1/1.4e-123/mitochondrial import inner membrane translocase subunit TIM22 [Artemisia annua]	Q9FLT9/1.5e-76/HP302_ARATH Chloroplastic import inner membrane translocase subunit HP30-2 OS=Arabidopsis thaliana OX=3702 GN=HP30-2 PE=1 SV=1	psom:113346622/1.8e-07/chloroplastic import inner membrane translocase subunit HP30-2-like; K17795 mitochondrial import inner membrane translocase subunit TIM17	At5g24650/2e-104/[U] LSE0077 A Predicted protein translocase	A0A2U1NAJ8/1.2e-123/A0A2U1NAJ8_ARTAN Mitochondrial import inner membrane translocase subunit TIM22 OS=Artemisia annua OX=35608 GN=CTI12_AA287950 PE=4 SV=1	PF02466/1.2E-9/Tim17/Tim22/Tim23/Pmp24 family	biological_process:GO:0045039//protein insertion into mitochondrial inner membrane;cellular_component:GO:0042721//TIM22 mitochondrial import inner membrane insertion complex;molecular_function:GO:0005515//protein binding;
Chr9.1	273230358	273234334	OlChr9.1G057410	FALSE	FALSE	AT3G49590 | Symbols: ATG13a | autophagy-related 13a | chr3:18377892-18380104 FORWARD LENGTH=603	PWA24094.1/3.1e-304/Autophagy-related protein 13 [Artemisia annua]	Q9SCK0/4.0e-112/AT13A_ARATH Autophagy-related protein 13a OS=Arabidopsis thaliana OX=3702 GN=ATG13A PE=1 SV=1	ccav:112502159/1.4e-223/autophagy-related protein 13a; K08331 autophagy-related protein 13	At3g49590/4e-133/[U] KOG4573 Phosphoprotein involved in cytoplasm to vacuole targeting and autophagy	A0A2U1K9I1/2.7e-304/A0A2U1K9I1_ARTAN Autophagy-related protein 13 OS=Artemisia annua OX=35608 GN=CTI12_AA628850 PE=4 SV=1	PTHR13430:SF6/8.5E-113/--	biological_process:GO:0006914//autophagy;cellular_component:GO:1990316//Atg1/ULK1 kinase complex;
Chr9.1	273236786	273239188	OlChr9.1G057420	FALSE	FALSE	AT5G24680 | Symbols: no symbol available | no full name available | chr5:8453666-8455358 FORWARD LENGTH=399	PWA70526.1/4.4e-192/peptidase C78, ubiquitin fold modifier-specific peptidase 1/ 2 [Artemisia annua]	Q5U2S3/2.2e-20/ZUP1_RAT Zinc finger-containing ubiquitin peptidase 1 OS=Rattus norvegicus OX=10116 GN=Zup1 PE=2 SV=1	NA	At5g24680/2e-102/[S] KOG4696 Uncharacterized conserved protein	A0A2U1NAM5/3.8e-192/A0A2U1NAM5_ARTAN Peptidase C78, ubiquitin fold modifier-specific peptidase 1/ 2 OS=Artemisia annua OX=35608 GN=CTI12_AA287930 PE=4 SV=1	G3DSA:3.90.70.130/1.6E-9/--	NA
Chr9.1	273239249	273245381	OlChr9.1G057430	FALSE	FALSE	AT3G03140 | Symbols: PWO1, PWWP1 | PWWP-DOMAIN INTERACTOR OF POLYCOMBS1, PRO-TRP-PRO-TRP protein 1 | chr3:724348-727093 FORWARD LENGTH=769	PWA70525.1/7.2e-159/PWWP-like protein [Artemisia annua]	P59278/2.5e-25/Y1745_ARATH Uncharacterized protein At1g51745 OS=Arabidopsis thaliana OX=3702 GN=At1g51745 PE=2 SV=2	aip:107609884/5.2e-12/uncharacterized protein LOC107609884; K00759 adenine phosphoribosyltransferase [EC:2.4.2.7]	NA	A0A2U1NAI9/6.2e-159/A0A2U1NAI9_ARTAN PWWP-like protein OS=Artemisia annua OX=35608 GN=CTI12_AA287920 PE=4 SV=1	PTHR33697:SF2/1.7E-152/--	NA
Chr9.1	273259217	273266312	OlChr9.1G057440	FALSE	FALSE	AT1G54130 | Symbols: AT-RSH3, RSH3, ATRSH3 | RELA/SPOT homolog 3, RELA/SPOT HOMOLOG 3 | chr1:20211177-20213761 FORWARD LENGTH=715	XP_024961760.1/0.0e+00/uncharacterized protein LOC112502161 isoform X1 [Cynara cardunculus var. scolymus] >KVH88406.1 Beta-grasp domain-containing protein [Cynara cardunculus var. scolymus]	Q9SYH1/3.0e-36/RSH3C_ARATH Probable GTP diphosphokinase RSH3, chloroplastic OS=Arabidopsis thaliana OX=3702 GN=RSH3 PE=2 SV=1	apro:F751_6164/2.2e-89/Guanosine-3',5'-bis(diphosphate) 3'-pyrophosphohydrolase; K00951 GTP pyrophosphokinase [EC:2.7.6.5]	At1g54130/1e-40/[T] KOG1157 Predicted guanosine polyphosphate pyrophosphohydrolase/synthase	A0A124SAS6/0.0e+00/A0A124SAS6_CYNCS GTP diphosphokinase OS=Cynara cardunculus var. scolymus OX=59895 GN=Ccrd_023899 PE=3 SV=1	G3DSA:3.10.20.30/1.1E-6/--	biological_process:GO:0015969//guanosine tetraphosphate metabolic process;
Chr9.1	273269604	273278235	OlChr9.1G057450	FALSE	FALSE	AT3G29750 | Symbols: no symbol available | no full name available | chr3:11579125-11580600 REVERSE LENGTH=421	PWA47683.1/1.1e-61/hypothetical protein CTI12_AA343190 [Artemisia annua]	NA	ccaj:109811674/4.1e-39/uncharacterized protein LOC109811674; K15777 4,5-DOPA dioxygenase extradiol [EC:1.13.11.-]	At1g36590_1/8e-51/[R] LSE0595 A Predicted retrotransposon gag protein	A0A6L2KLD8/8.2e-77/A0A6L2KLD8_TANCI Fructose-bisphosphate aldolase OS=Tanacetum cinerariifolium OX=118510 GN=Tci_021558 PE=3 SV=1	G3DSA:2.40.70.10/3.4E-14/--	NA
Chr9.1	273269604	273279406	OlChr9.1G057460	FALSE	FALSE	AT1G63680 | Symbols: PDE316, ATMURE, MURE, APG13 | ALBINO OR PALE-GREEN 13, PIGMENT DEFECTIVE EMBRYO 316 | chr1:23614461-23617247 FORWARD LENGTH=772	KVH95429.1/1.8e-210/Mur ligase, central [Cynara cardunculus var. scolymus]	F4I3P9/1.0e-167/MURE_ARATH UDP-N-acetylmuramoyl-L-alanyl-D-glutamate--2,6-diaminopimelate ligase MurE homolog, chloroplastic OS=Arabidopsis thaliana OX=3702 GN=MURE PE=1 SV=1	NA	NA	A0A699IWY1/8.3e-220/A0A699IWY1_TANCI UDP-N-acetylmuramoyl-L-alanyl-D-glutamate--2,6-diaminopimelate ligase MurE homolog, chloroplastic (Fragment) OS=Tanacetum cinerariifolium OX=118510 GN=Tci_564451 PE=4 SV=1	PF01225/1.1E-10/Mur ligase family, catalytic domain	biological_process:GO:0009058//biosynthetic process;molecular_function:GO:0005524//ATP binding;GO:0016874//ligase activity;
Chr9.1	273280043	273280333	OlChr9.1G057470	FALSE	FALSE	AT1G49610 | Symbols: no symbol available | no full name available | chr1:18361679-18363192 REVERSE LENGTH=354	PWA97383.1/4.0e-39/FBD-like protein [Artemisia annua]	Q9LX51/7.3e-11/FBL64_ARATH F-box/LRR-repeat protein At3g59200 OS=Arabidopsis thaliana OX=3702 GN=At3g59200 PE=2 SV=1	bna:106353157/1.8e-06/F-box/LRR-repeat protein At3g59200-like isoform X1; K06911 uncharacterized protein	At1g49610/2e-14/[R] LSE0003 A F-box and FBD-domains	A0A2U1LX27/3.4e-39/A0A2U1LX27_ARTAN FBD-like protein OS=Artemisia annua OX=35608 GN=CTI12_AA444030 PE=4 SV=1	SSF81383/3.27E-9/--	molecular_function:GO:0005515//protein binding;
Chr9.1	273578719	273582759	OlChr9.1G057620	FALSE	FALSE	NA	PWA61560.1/1.2e-45/ARID DNA-binding domain-containing protein [Artemisia annua]	NA	han:110866455/4.3e-10/UDP-glycosyltransferase 73E1-like; K13496 UDP-glucosyltransferase 73C [EC:2.4.1.-]	NA	A0A2U1MJW5/1.1e-45/A0A2U1MJW5_ARTAN ARID DNA-binding domain-containing protein OS=Artemisia annua OX=35608 GN=CTI12_AA370270 PE=4 SV=1	SSF46774/5.49E-11/--	molecular_function:GO:0003677//DNA binding;
Chr9.1	273578719	273586472	OlChr9.1G057630	FALSE	FALSE	AT1G32340 | Symbols: NHL8 | NDR1/HIN1-like 8 | chr1:11663462-11666037 REVERSE LENGTH=688	PWA95948.1/7.9e-223/NDR1/HIN1-like 8 [Artemisia annua]	Q9JI90/6.7e-51/RNF14_MOUSE E3 ubiquitin-protein ligase RNF14 OS=Mus musculus OX=10090 GN=Rnf14 PE=1 SV=2	han:110920676/2.8e-208/E3 ubiquitin-protein ligase RNF14-like; K11971 E3 ubiquitin-protein ligase RNF14 [EC:2.3.2.31]	CE18873/5e-10/[O] KOG0006 E3 ubiquitin-protein ligase (Parkin protein)	A0A2U1QD77/6.7e-223/A0A2U1QD77_ARTAN NDR1/HIN1-like 8 OS=Artemisia annua OX=35608 GN=CTI12_AA045120 PE=3 SV=1	PS50089/10.63/Zinc finger RING-type profile.	biological_process:GO:0016567//protein ubiquitination;molecular_function:GO:0005515//protein binding;GO:0004842//ubiquitin-protein transferase activity;
Chr9.1	273614767	273615751	OlChr9.1G057640	FALSE	FALSE	ATMG01170 | Symbols: ATP6-2 | | chrm:49423-50580 FORWARD LENGTH=385	YP_009532234.1/1.9e-116/ATPase subunit 6 [Chrysanthemum boreale] >AYA29345.1 ATPase subunit 6 [Chrysanthemum boreale]	P05500/5.1e-116/ATP6_OENBE ATP synthase subunit a OS=Oenothera berteroana OX=3950 GN=ATP6 PE=2 SV=2	han:18250997/1.3e-116/atp6, AT66_p01; ATPase subunit 6; K02126 F-type H+-transporting ATPase subunit a	AtMi031/8e-140/[C] KOG4665 ATP synthase F0 subunit 6 and related proteins	A0A3S9K9N2/1.6e-116/A0A3S9K9N2_9ASTR ATP synthase subunit a OS=Chrysanthemum indicum OX=146995 GN=atp6 PE=3 SV=1	PF00119/5.1E-46/ATP synthase A chain	biological_process:GO:0015986//ATP synthesis coupled proton transport;cellular_component:GO:0045263//proton-transporting ATP synthase complex, coupling factor F(o);molecular_function:GO:0015078//proton transmembrane transporter activity;

### Sheet: Supplementary Table 49
Supplementary Table 49. The scientific names and relevant information of materials used in this study.
Sample	Ploidy	Location	Classification	Average linarin content (mg/g)
Opisthopappus longilobus	2n=2x=18	Hebei, China	wild	30.66
Chrysanthemum vestitum (Tianzhushan)	2n=6x=54	Anhui, China	wild	29.68
Chrysanthemum indicum (Yuntaishan)	2n=2x=18	Henan, China	wild	15.86
Chrysanthemum indicum (Henan)	2n=2x=18	Henan, China	wild	8.01
Chrysanthemum indicum (Shennongjia)	2n=2x=18	Hubei, China	wild	6.23
Chrysanthemum dichrum	2n=2x=18	Hebei, China	wild	2.93
Chrysanthemum indicum (Yizheng)	2n=4x=36	Jiangsu, China	wild	0.403
Chrysanthemum potentilloides	2n=2x=18	Shanxi, China	wild	0.26
Chrysanthemum indicum (Beijing)	2n=2x=18	BeiJing, China	wild	0.16
Chrysanthemum naktongense	2n=6x=54	Hebei, China	wild	0.113
Chrysanthemum indicum (Nanjing)	2n=4x=36	Jiangsu, China	wild	0.103
Chrysanthemum indicum (Lishui)	2n=4x=36	Jiangsu, China	wild	0.1
Chrysanthemum argyrophyllum	2n=6x=54	Shanxi, China	wild	0.063
Chrysanthemum indicum (Langshan)	2n=4x=36	Jiangsu, China	wild	0.06
Chrysanthemum indicum (Hubei)	2n=2x=18	Hubei, China	wild	0.053
Chrysanthemum dichrum	2n=2x=18	Hubei, China	wild	0.05
Chrysanthemum morifolium cv. ‘Lingxijin’	2n=6x=54	Jiangsu, China	cultivated chrysanthemum	0.085
Chrysanthemum morifolium cv. ‘Zhenhubai’	2n=6x=54	Jiangsu, China	cultivated chrysanthemum	0.072
Chrysanthemum morifolium cv. ‘Zhongshan Jinguan’	2n=6x=54	Jiangsu, China	cultivated chrysanthemum	0.069
Chrysanthemum morifolium cv. ‘Zhongshan Ruixue’	2n=6x=54	Jiangsu, China	cultivated chrysanthemum	0.053
Chrysanthemum morifolium cv. ‘Zhongshan Runyang’	2n=6x=54	Jiangsu, China	cultivated chrysanthemum	0.041
Chrysanthemum morifolium cv. ‘Qingjiangxue’	2n=6x=54	Jiangsu, China	cultivated chrysanthemum	0.034
Chrysanthemum morifolium cv. ‘Zhongshan Xiangcheng’	2n=6x=54	Jiangsu, China	cultivated chrysanthemum	0.029
Chrysanthemum morifolium cv. ‘Zhongshan Ziwei’	2n=6x=54	Jiangsu, China	cultivated chrysanthemum	0.024
Chrysanthemum morifolium cv. ‘Zhongshan Chiyan’	2n=6x=54	Jiangsu, China	cultivated chrysanthemum	0.009
Chrysanthemum morifolium cv. ‘Zhongshan Qinghe’	2n=6x=54	Jiangsu, China	cultivated chrysanthemum	0.005
Chrysanthemum morifolium cv. ‘Zhongshan Rongguang’	2n=6x=54	Jiangsu, China	cultivated chrysanthemum	0.005
Chrysanthemum morifolium cv. ‘Zhongshan Canyang’	2n=6x=54	Jiangsu, China	cultivated chrysanthemum	0.005
Chrysanthemum morifolium cv. ‘Zhongshan Aihuang’	2n=6x=54	Jiangsu, China	cultivated chrysanthemum	0.005
Chrysanthemum morifolium cv. ‘Yuyanhuang’	2n=6x=54	Jiangsu, China	cultivated chrysanthemum	0.005
Chrysanthemum morifolium cv. ‘Jinling Honghe’	2n=6x=54	Jiangsu, China	cultivated chrysanthemum	0.005
Chrysanthemum morifolium cv. ‘Jinling Zipao’	2n=6x=54	Jiangsu, China	cultivated chrysanthemum	0

### Sheet: Supplementary Table 50
Supplementary Table 50. Quantification of key flavonoid compounds in O. longilobus, C. morifolium cv. 'Jinling Zipao', and hybrid F1(1-3) based on flavonoid-targeted metabolomics.
Compound	Cm_L rep1 (J3L1)	Cm_L rep2 (J3L2)	Cm_L rep3 (J3L3)	Ol_L rep1 (T3L1)	Ol_L rep2 (T3L2)	Ol_L rep3 (T3L3)	Cm1-3_L rep1 (1-3L1)	Cm1-3_L rep2 (1-3L2)	Cm1-3_L rep3 (1-3L3)	Cm_F rep1 (J3F1)	Cm_F rep2 (J3F2)	Cm_F rep3 (J3F3)	Ol_F rep1 (T3F1)	Ol_F rep2 (T3F2)	Ol_F rep3 (T3F3)	Cm1-3_F rep1 (1-3F1)	Cm1-3_F rep2 (1-3F2)	Cm1-3_F rep3 (1-3F3)
Naringenin	1.35779e+06	2.32021e+06	2.62098e+06	280773	324158	334366	650950	715701	610143	6.00016e+06	6.00719e+06	5.90904e+06	645923	636217	671709	2.57611e+06	2.42041e+06	2.06443e+06
2-hydroxynaringenin	120032	205764	253459	147690	172050	210624	164944	174496	132093	1.3041e+06	1.64152e+06	1.5354e+06	245335	237368	164079	526382	475843	421285
Apigenin	53386.2	57112	50181.5	43017.7	46631.9	57634.3	80919.3	84698	74190.6	2.83279e+07	2.93551e+07	3.04393e+07	2.22053e+06	2.93283e+06	1.55197e+06	2.27248e+07	2.03479e+07	1.99659e+07
Acacetin	9	9	9	965795	1.30741e+06	165482	583175	483051	493766	287306	318472	365470	2.86911e+07	3.04406e+07	3.00135e+07	2.60592e+07	2.4788e+07	2.00175e+07
Tilianin	9	9	9	1.17737e+07	3.1724e+06	928158	2.06528e+06	1.64088e+06	2.45289e+06	15719.5	13715	14245	1.47968e+06	1.05779e+06	1339721	1.43519e+06	839179	1.456e+06
Linarin	9	9	9	4.03858e+06	3.80435e+06	3.56273e+06	3.7002e+06	3.0829e+06	3.69046e+06	18029.8	27678.2	14517.2	5.1716e+06	5.09777e+06	6.76055e+06	5.15772e+06	6.26817e+06	5.36888e+06
Note: Values marked as “9” represent non-detected metabolites (no detectable signal). The value does not indicate abundance and is only used as a missing-value code.
Note: Names in parentheses indicate the original sample names used in metabolomic analysis.

### Sheet: Supplementary Table 51
Supplementary Table 51. The content of linarin in different tissues.
Linarin content (mg/g)	Flower			Leaves			Stem			Root
	Rep1	Rep2	Rep3	Rep1	Rep2	Rep3	Rep1	Rep2	Rep3	Rep1	Rep2	Rep3
O. longilobus	23.5957	25.3813	25.2271	30.6927	28.4288	25.1998	2.96005	3.87053	2.77073	2.49114	1.98042	3.83068
F1 (1-3)	14.6048	15.751	13.3383	10.7817	13.707	15.7797	3.06659	2.89625	2.74957	0.30517	0.26529	0.14221
C. morifolium cv. 'Jinling Zipao'	0	0	0	0	0	0	0	0	0	0	0	0

### Sheet: Supplementary Table 52
Supplementary Table 52 The OMT genes identified in haplotype1 genome assembly of O. longilobus.
Gene ID	Name	Chromosome	Start (bp)	End (bp)	ORF length (bp)	Protein length (aa)	GC count	Duplicate type
OlChr5.1G020250.1	OlOMT250	Chr5.1	67749350	67757275	1098	365	457	PD
OlChr9.1G057310.1	OlOMT310	Chr9.1	273080541	273083980	1068	355	508	WGD
OlChr4.1G049640.1	OlOMT640	Chr4.1	298602801	298607487	1620	539	657	DSD
OlChr2.1G020170.1	OlOMT170	Chr2.1	72434570	72437083	1089	362	466	PD
OlChr6.1G050180.1	OlOMT0180	Chr6.1	289128981	289132226	1077	358	463	PD
OlChr1.1G060450.1	OlOMT450	Chr1.1	353943921	353945524	1095	364	443	/
OlChr1.1G003860.1	OlOMT3860	Chr1.1	14358806	14360988	1071	356	439	DSD
OlChr1.1G060400.1	OlOMT400	Chr1.1	353894253	353895613	1101	366	429	PD
OlChr1.1G060420.1	OlOMT0420	Chr1.1	353916377	353918967	1101	366	433	TD, PD
OlChr1.1G060430.1	OlOMT0430	Chr1.1	353936077	353941145	1077	358	407	TD
OlChr2.1G005100.1	OlOMT5100	Chr2.1	12955681	12958624	573	190	235	DSD
OlChr2.1G020190.2	OlOMT0190	Chr2.1	72654802	72656871	1101	366	475	PD
OlChr2.1G048200.1	OlOMT200	Chr2.1	279727564	279729527	1074	357	441	/
OlChr2.1G050830.2	OlOMT830	Chr2.1	290471464	290473094	1155	384	465	TD
OlChr2.1G050840.1	OlOMT0840	Chr2.1	290738944	290741047	912	303	384	TD
OlChr3.1G006900.1	OlOMT6900	Chr3.1	22341717	22343770	1053	350	466	DSD
OlChr3.1G034780.1	OlOMT780	Chr3.1	217457443	217459834	1086	361	457	DSD
OlChr3.1G034880.1	OlOMT4880	Chr3.1	219380603	219383121	1059	352	466	TD
OlChr3.1G034890.1	OlOMT4890	Chr3.1	219489122	219498872	1062	353	456	TD
OlChr3.1G034900.1	OlOMT4900	Chr3.1	219586479	219588104	1074	357	461	TD
OlChr3.1G037380.1	OlOMT380	Chr3.1	230551378	230553062	1098	365	476	WGD, TRD
OlChr4.1G001670.1	OlOMT1670	Chr4.1	3354059	3355972	708	235	298	PD
OlChr4.1G001720.2	OlOMT1720	Chr4.1	3629747	3639705	699	232	302	TD, PD
OlChr4.1G001730.1	OlOMT730	Chr4.1	3648580	3650192	690	229	299	TD
OlChr4.1G001880.1	OlOMT1880	Chr4.1	3965698	3972140	690	229	301	PD
OlChr4.1G001920.1	OlOMT1920	Chr4.1	4034162	4034417	216	71	93	PD
OlChr4.1G002110.1	OlOMT2110	Chr4.1	4414734	4414946	213	70	87	/
OlChr4.1G034800.1	OlOMT4800	Chr4.1	211197274	211199735	1053	350	435	DSD
OlChr4.1G037330.1	OlOMT7330	Chr4.1	231132393	231133861	1095	364	467	TRD
OlChr4.1G039080.1	OlOMT4080	Chr4.1	242030113	242035265	759	252	340	TRD
OlChr4.1G039920.1	OlOMT9920	Chr4.1	246044640	246047335	1092	363	433	PD
OlChr4.1G039950.2	OlOMT4950	Chr4.1	246426415	246434737	1179	392	467	PD
OlChr4.1G060330.2	OlOMT0330	Chr4.1	337829805	337831648	1179	392	464	DSD
OlChr5.1G020270.1	OlOMT270	Chr5.1	67992151	67995745	1092	363	451	PD
OlChr5.1G020320.1	OlOMT320	Chr5.1	68340355	68343689	1101	366	445	PD
OlChr5.1G036820.1	OlOMT820	Chr5.1	186749888	186760215	1062	353	429	DSD
OlChr5.1G040620.1	OlOMT620	Chr5.1	220525070	220533934	1062	353	431	PD
OlChr5.1G040660.1	OlOMT660	Chr5.1	220745034	220756064	1062	353	431	PD
OlChr5.1G049190.1	OlOMT9190	Chr5.1	274178008	274179478	1080	359	431	PD
OlChr5.1G049210.3	OlOMT210	Chr5.1	274198802	274206857	1107	368	441	PD
OlChr5.1G049240.1	OlOMT240	Chr5.1	274352413	274353831	1092	363	449	PD
OlChr5.1G049650.1	OlOMT650	Chr5.1	276658227	276661179	1080	359	438	DSD
OlChr5.1G055530.1	OlOMT530	Chr5.1	307702475	307707592	1095	364	472	TRD
OlChr6.1G049840.1	OlOMT9840	Chr6.1	287294833	287296491	999	332	414	PD
OlChr6.1G049850.3	OlOMT850	Chr6.1	287315817	287317349	864	287	348	TD
OlChr6.1G049860.1	OlOMT9860	Chr6.1	287615815	287617659	1053	350	433	TD
OlChr6.1G049870.1	OlOMT870	Chr6.1	287668605	287685621	1077	358	462	PD
OlChr6.1G049880.1	OlOMT9880	Chr6.1	287683875	287685621	555	184	220	/
OlChr6.1G049890.1	OlOMT9890	Chr6.1	287735702	287737292	1053	350	455	PD
OlChr6.1G049900.1	OlOMT9900	Chr6.1	287931730	287935952	1059	352	456	PD
OlChr6.1G049910.1	OlOMT910	Chr6.1	288088239	288092636	156	51	61	TD
OlChr6.1G049930.2	OlOMT930	Chr6.1	288144596	288146290	1065	354	463	PD
OlChr6.1G049940.1	OlOMT9940	Chr6.1	288149772	288152987	993	330	428	PD
OlChr6.1G049950.1	OlOMT6950	Chr6.1	288165781	288167281	1071	356	462	PD
OlChr6.1G049960.1	OlOMT9960	Chr6.1	288170703	288174045	993	330	428	PD
OlChr6.1G049970.1	OlOMT970	Chr6.1	288211611	288218282	1053	350	431	PD
OlChr6.1G049990.1	OlOMT9990	Chr6.1	288269084	288270700	834	277	354	PD
OlChr6.1G050010.1	OlOMT010	Chr6.1	288379246	288382715	1026	341	434	PD
OlChr6.1G050020.2	OlOMT020	Chr6.1	288385979	288387687	1065	354	462	PD
OlChr6.1G050030.2	OlOMT0030	Chr6.1	288476608	288480054	1131	376	478	TD
OlChr6.1G050040.1	OlOMT0040	Chr6.1	288624019	288628292	1026	341	441	TD
OlChr6.1G050050.1	OlOMT0050	Chr6.1	288820226	288821692	1053	350	465	PD
OlChr6.1G050070.1	OlOMT0070	Chr6.1	288877787	288878115	234	77	96	PD
OlChr6.1G050090.1	OlOMT0090	Chr6.1	288906019	288907916	1053	350	431	PD
OlChr6.1G050100.1	OlOMT0100	Chr6.1	288910721	288911206	219	72	94	PD
OlChr6.1G050110.1	OlOMT0110	Chr6.1	288945167	288946602	1053	350	445	PD
OlChr6.1G050130.1	OlOMT130	Chr6.1	288990401	288993791	1053	350	452	PD
OlChr6.1G050140.1	OlOMT0140	Chr6.1	289038823	289040749	1053	350	450	PD
OlChr6.1G058420.1	OlOMT8420	Chr6.1	316634566	316636126	1017	338	432	TD
OlChr6.1G058430.2	OlOMT8430	Chr6.1	316644956	316646718	1113	370	469	TD
OlChr6.1G101492.1	OlOMT492	Chr6.1	288850927	288853050	1257	418	529	PD
OlChr8.1G011540.1	OlOMT540	Chr8.1	99716125	99718962	744	247	328	WGD
OlChr8.1G011550.1	OlOMT1550	Chr8.1	99984930	99986912	744	247	327	WGD
OlChr8.1G017140.1	OlOMT7140	Chr8.1	134937576	134939159	1029	342	417	DSD
OlChr8.1G036640.1	OlOMT6640	Chr8.1	235044924	235046717	1071	356	461	PD
OlChr8.1G036670.1	OlOMT6670	Chr8.1	235313022	235314680	1071	356	459	PD
OlChr8.1G041180.2	OlOMT1180	Chr8.1	257458827	257466027	1101	366	446	DSD
OlChr9.1G010520.1	OlOMT520	Chr9.1	57167798	57183016	1008	335	415	PD
OlChr9.1G010550.1	OlOMT0550	Chr9.1	57784298	57802170	1068	355	445	PD
OlChr9.1G027720.1	OlOMT7720	Chr9.1	163794160	163803746	840	279	371	PD
OlChr9.1G027740.1	OlOMT740	Chr9.1	163816396	163825288	840	279	369	PD
OlChr9.1G027800.1	OlOMT7800	Chr9.1	163848458	163854886	840	279	373	PD
OlChr9.1G038890.1	OlOMT8890	Chr9.1	217969853	217971157	735	244	311	TD
OlChr9.1G038900.1	OlOMT8900	Chr9.1	218090609	218091649	735	244	317	TD
OlChr9.1G038920.1	OlOMT8920	Chr9.1	218187356	218188209	735	244	317	PD
OlChr9.1G038940.1	OlOMT8940	Chr9.1	218271087	218271940	735	244	317	PD
OlChr9.1G038960.1	OlOMT8960	Chr9.1	218352721	218353787	735	244	315	PD
OlChr9.1G038980.1	OlOMT980	Chr9.1	218618650	218619793	735	244	313	/
OlChr9.1G038990.1	OlOMT8990	Chr9.1	218775904	218778819	735	244	315	WGD, TRD
OlChr9.1G039030.1	OlOMT9030	Chr9.1	218995296	218996854	735	244	317	/
OlChr9.1G039040.1	OlOMT9040	Chr9.1	219010693	219023394	645	214	276	/
OlChr9.1G039050.1	OlOMT9050	Chr9.1	219024643	219025770	735	244	316	PD
OlChr9.1G039060.1	OlOMT060	Chr9.1	219044199	219045246	735	244	319	WGD
OlChr9.1G039070.1	OlOMT9070	Chr9.1	219046476	219047512	735	244	318	PD
OlChr9.1G039080.1	OlOMT9080	Chr9.1	219069232	219070200	735	244	321	/
OlChr9.1G039090.1	OlOMT9090	Chr9.1	219073816	219074966	735	244	318	PD
OlChr9.1G039110.1	OlOMT9110	Chr9.1	219182151	219183289	735	244	316	WGD
OlChr9.1G039120.1	OlOMT120	Chr9.1	219295555	219296830	735	244	320	WGD

### Sheet: Supplementary Table 53
Supplementary Table 53. Physicochemical properties of OMT genes.
Gene ID	Source	OMT type
BAU51794	Citrus depressa	FOMT
ABP94018	Citrus sinensis x Citrus reticulata	COMT
BAU51795	Citrus depressa	FOMT
BAU51792	Citrus depressa	FOMT
BAU51793	Citrus depressa	COMT
BBO60591	Citrus reticulata	COMT
BBO60590	Citrus reticulata	COMT
BBO60589	Citrus reticulata	COMT
Q9FK25	Arabidopsis thaliana	COMT
Q00763	Populus tremuloides	COMT
Q43046	Populus sieboldii x Populus grandidentata	COMT
Q41086	Populus tremuloides	COMT
Q43047	Populus sieboldii x Populus grandidentata	COMT
P46484	Eucalyptus gunnii	COMT
Q9SWC2	Eucalyptus globulus	COMT
O23760	Clarkia breweri	COMT
Q43609	Prunus dulcis	COMT
Q8GU25	Rosa chinensis	COMT
P28002	Medicago sativa	COMT
Q9FQY8	Capsicum annuum	COMT
O81646	Capsicum chinense	COMT
Q8LL87	Coffea canephora	COMT
Q8W013	Catharanthus roseus	COMT
Q06509	Zea mays	COMT
O82054	Saccharum officinarum	FOMT
Q38J50	Triticum aestivum	FOMT
AIN36846	Solanum lycopersicum	FMOT
ADZ76433	Solanum habrochaites	FOMT
AGK26768	Solanum habrochaites	FOMT
AKW47166	Pueraria montana var. lobata	FOMT
AAR09601	Mentha x piperita	FOMT
ABB90678	Oryza sativa Japonica Group (Japanese rice)	FOMT
ABQ58826	Zea mays	FOMT
ABQ58825	Hordeum vulgare subsp. vulgare	FOMT
BAM13734	Oryza sativa Japonica Group (Japanese rice)	FOMT
XP_002465645	Sorghum bicolor (sorghum)	FOMT
XP 020399799	Zea mays	FOMT
ARS23163	Plagiochasma appendiculatum	FOMT
ARS23166	Plagiochasma appendiculatum	FOMT
AAR09600	Mentha x piperita (peppermint)	FOMT
AGQ21572	Ocimum basilicum (sweet basil)	FOMT
AAR02419	Catharanthus roseus (Madagascar periwinkle)	FOMT
AAM97497	Catharanthus roseus (Madagascar periwinkle)	FOMT
ADZ76434	Solanum habrochaites	FOMT
CAA54616	Hordeum vulgare subsp. vulgare	FOMT
BAC58013	Lotus japonicus	FOMT
ABD83944	Medicago truncatula (barrel medic)	FOMT
XP_006586449	Glycine max (soybean)	FOMT
BAC58012	Glycyrrhiza echinata	FOMT
AAC49927	Medicago sativa	FOMT
AFU50297	Ocimum basilicum (sweet basil)	FOMT
AFU50298	Ocimum basilicum (sweet basil)	FOMT
AAR09602	Mentha x piperita (peppermint)	FOMT
AAR09598	Mentha x piperita (peppermint)	FOMT
AAR09599	Mentha x piperita (peppermint)	FOMT
AFU50295	Ocimum basilicum (sweet basil)	FOMT
AFU50296	Ocimum basilicum (sweet basil)	COAOMT
APX42106	Plagiochasma appendiculatum	COAOMT
ALS88170	Plagiochasma appendiculatum	COAOMT
CAA90969	Vitis vinifera (wine grape)	FOMT
BAN63362	Carthamus tinctorius (safflower)	FOMT
Q6VMW2	Mentha x piperita (peppermint)	COMT
GEY03875	Tanacetum cinerariifolium	COMT
BAK42963	Chrysanthemum x morifolium	FOMT
CI03A009970	Chrysanthemum. indicum	FOMT
Q42653	Chrysosplenium americanum (golden saxifrage)	FOMT
O81185	Eucalyptus globulus	COAOMT
O04854	Eucalyptus gunnii	COAOMT
O24151	Nicotiana tabacum	COAOMT
O65922	Populus trichocarpa	COAOMT
Q8H9B6	Solanum tuberosum	COAOMT
Q84N28	Triticum aestivum	COAOMT

### Sheet: Supplementary Table 54
Supplementary Table 54. Significantly enriched GO terms for the shared genes in GEA and gene family expansion analyses of O. longilobus.
GO accession	Term	Description	Pvalue	P.adjust	Rich Factor	Gene ID
190 expanded genes identified by LFMM and RDA
GO:0004190	Molecular function (MF)	Aspartic-type endopeptidase activity	8.51383e-05	0.00574683	0.0382166	OlChr4.1G049020;OlChr4.1G049030;OlChr4.1G049070;OlChr4.1G049140;OlChr4.1G100793;OlChr5.1G035890
GO:0004867	Molecular function (MF)	Serine-type endopeptidase inhibitor activity	0.00155277	0.0698746	0.153846	OlChr4.1G020040;OlChr4.1G020060
GO:0004792	Molecular function (MF)	Thiosulfate sulfurtransferase activity	0.00455397	0.153696	1	OlChr1.1G013920
GO:0005200	Molecular function (MF)	Structural constituent of cytoskeleton	0.00719677	0.177119	0.0714286	OlChr1.1G001040;OlChr9.1G017030
GO:0022804	Molecular function (MF)	Active transmembrane transporter activity	0.00787196	0.177119	0.0185874	OlChr1.1G016260;OlChr3.1G018860;OlChr6.1G024020;OlChr6.1G024030;OlChr7.1G036600
GO:0008171	Molecular function (MF)	O-methyltransferase activity	0.0114095	0.197902	0.0294118	OlChr4.1G001720;OlChr4.1G001730;OlChr4.1G039080
GO:0004175	Molecular function (MF)	Endopeptidase activity	0.0117275	0.197902	0.0145278	OlChr4.1G049020;OlChr4.1G049030;OlChr4.1G049070;OlChr4.1G049140;OlChr4.1G100793;OlChr5.1G035890
GO:0015297	Molecular function (MF)	Antiporter activity	0.0157247	0.211247	0.026087	OlChr6.1G024020;OlChr6.1G024030;OlChr7.1G036600
GO:0015035	Molecular function (MF)	Protein disulfide oxidoreductase activity	0.0172127	0.211247	0.0252101	OlChr4.1G017940;OlChr4.1G017960;OlChr4.1G017970
GO:0015291	Molecular function (MF)	Secondary active transmembrane transporter activity	0.022576	0.25398	0.0227273	OlChr6.1G024020;OlChr6.1G024030;OlChr7.1G036600
GO:0016667	Molecular function (MF)	Oxidoreductase activity, acting on a sulfur group of donors	0.0272518	0.267223	0.0211268	OlChr4.1G017940;OlChr4.1G017960;OlChr4.1G017970
GO:0004488	Molecular function (MF)	Methylenetetrahydrofolate dehydrogenase (NADP+) activity	0.031449	0.267223	0.142857	OlChr1.1G050120
GO:0003924	Molecular function (MF)	GTPase activity	0.0332392	0.267223	0.0150943	OlChr1.1G001040;OlChr1.1G046790;OlChr1.1G053010;OlChr9.1G017030
GO:0009055	Molecular function (MF)	Electron carrier activity	0.0340273	0.267223	0.0149813	OlChr1.1G026220;OlChr4.1G017940;OlChr4.1G017960;OlChr4.1G017970
GO:0016783	Molecular function (MF)	Sulfurtransferase activity	0.0358609	0.267223	0.125	OlChr1.1G013920
GO:0004866	Molecular function (MF)	Endopeptidase inhibitor activity	0.0395887	0.267223	0.0289855	OlChr4.1G020040;OlChr4.1G020060
GO:0009611	Biological process (BP)	Response to wounding	0.00157445	0.0911112	0.125	OlChr4.1G020040;OlChr4.1G020060
GO:0006855	Biological process (BP)	Drug transmembrane transport	0.00180418	0.0911112	0.0461538	OlChr6.1G024020;OlChr6.1G024030;OlChr7.1G036600
GO:0031497	Biological process (BP)	Chromatin assembly	0.00576278	0.149192	0.0306122	OlChr2.1G012610;OlChr4.1G010840;OlChr9.1G017020
GO:0034728	Biological process (BP)	Nucleosome organization	0.00592738	0.149192	0.030303	OlChr2.1G012610;OlChr4.1G010840;OlChr9.1G017020
GO:0006323	Biological process (BP)	DNA packaging	0.00697419	0.149192	0.0285714	OlChr2.1G012610;OlChr4.1G010840;OlChr9.1G017020
GO:0065004	Biological process (BP)	Protein-DNA complex assembly	0.00792533	0.149192	0.0272727	OlChr2.1G012610;OlChr4.1G010840;OlChr9.1G017020
GO:0070271	Biological process (BP)	Protein complex biogenesis	0.0107622	0.167228	0.0172414	OlChr1.1G026080;OlChr2.1G012610;OlChr4.1G010840;OlChr9.1G017020
GO:0034622	Biological process (BP)	Cellular macromolecular complex assembly	0.0129379	0.186675	0.0163265	OlChr1.1G026080;OlChr2.1G012610;OlChr4.1G010840;OlChr9.1G017020
GO:0071103	Biological process (BP)	DNA conformation change	0.0152029	0.204733	0.0214286	OlChr2.1G012610;OlChr4.1G010840;OlChr9.1G017020
GO:0071822	Biological process (BP)	Protein complex subunit organization	0.0246361	0.266349	0.0134228	OlChr1.1G026080;OlChr2.1G012610;OlChr4.1G010840;OlChr9.1G017020
GO:2000028	Biological process (BP)	Regulation of photoperiodism, flowering	0.0257322	0.266349	0.142857	OlChr2.1G006260
GO:0015074	Biological process (BP)	DNA integration	0.0273814	0.266349	0.012987	OlChr1.1G054970;OlChr5.1G012350;OlChr5.1G040290;OlChr6.1G051720
GO:0006325	Biological process (BP)	Chromatin organization	0.0276413	0.266349	0.0170455	OlChr2.1G012610;OlChr4.1G010840;OlChr9.1G017020
GO:0022607	Biological process (BP)	Cellular component assembly	0.0315232	0.266349	0.0124224	OlChr1.1G026080;OlChr2.1G012610;OlChr4.1G010840;OlChr9.1G017020
GO:0045454	Biological process (BP)	Cell redox homeostasis	0.0322604	0.266349	0.0160428	OlChr4.1G017940;OlChr4.1G017960;OlChr4.1G017970
GO:0010228	Biological process (BP)	Vegetative to reproductive phase transition of meristem	0.032964	0.266349	0.111111	OlChr2.1G006260
GO:0048573	Biological process (BP)	Photoperiodism, flowering	0.032964	0.266349	0.111111	OlChr2.1G006260
GO:0007017	Biological process (BP)	Microtubule-based process	0.0446804	0.331109	0.0140845	OlChr1.1G001040;OlChr1.1G026080;OlChr9.1G017030
GO:0042026	Biological process (BP)	Protein refolding	0.0472699	0.331109	0.0769231	OlChr9.1G015820
GO:0015630	Cellular component (CC)	Microtubule cytoskeleton	0.00279614	0.0740298	0.03	OlChr1.1G001040;OlChr1.1G026080;OlChr9.1G017030
GO:0044430	Cellular component (CC)	Cytoskeletal part	0.00678064	0.0740298	0.0218978	OlChr1.1G001040;OlChr1.1G026080;OlChr9.1G017030
GO:0099512	Cellular component (CC)	Supramolecular fiber	0.00938316	0.0740298	0.0392157	OlChr1.1G001040;OlChr9.1G017030
GO:0005856	Cellular component (CC)	Cytoskeleton	0.00987064	0.0740298	0.0191083	OlChr1.1G001040;OlChr1.1G026080;OlChr9.1G017030
GO:0000786	Cellular component (CC)	Nucleosome	0.0243722	0.106859	0.0136364	OlChr2.1G012610;OlChr4.1G010840;OlChr9.1G017020
GO:0032993	Cellular component (CC)	Protein-DNA complex	0.025547	0.106859	0.0133929	OlChr2.1G012610;OlChr4.1G010840;OlChr9.1G017020
GO:0043228	Cellular component (CC)	Non-membrane-bounded organelle	0.026121	0.106859	0.00644567	OlChr1.1G001040;OlChr1.1G026080;OlChr2.1G004690;OlChr2.1G012610;OlChr4.1G010840;OlChr9.1G017020;OlChr9.1G017030
GO:0000785	Cellular component (CC)	Chromatin	0.0393629	0.147611	0.0113208	OlChr2.1G012610;OlChr4.1G010840;OlChr9.1G017020
190 expanded genes identified by LFMM
GO:0004190	Molecular function (MF)	Aspartic-type endopeptidase activity	5.50633e-16	4.90063e-14	0.140127	OlChr2.1G046590;OlChr2.1G051620;OlChr4.1G015450;OlChr4.1G015570;OlChr4.1G015580;OlChr4.1G049020;OlChr4.1G049030;OlChr4.1G049060;OlChr4.1G049070;OlChr4.1G049080;OlChr4.1G049110;OlChr4.1G049140;OlChr4.1G049160;OlChr4.1G049170;OlChr4.1G049180;OlChr4.1G049190;OlChr4.1G049200;OlChr4.1G049210;OlChr4.1G049220;OlChr4.1G049230;OlChr4.1G100793;OlChr5.1G035890
GO:0004867	Molecular function (MF)	Serine-type endopeptidase inhibitor activity	1.10468e-08	6.55446e-07	0.461538	OlChr4.1G020040;OlChr4.1G020060;OlChr7.1G024930;OlChr7.1G024970;OlChr7.1G024980;OlChr7.1G025010
GO:0004175	Molecular function (MF)	Endopeptidase activity	2.25445e-08	1.00323e-06	0.0556901	OlChr2.1G046590;OlChr2.1G051620;OlChr4.1G015450;OlChr4.1G015570;OlChr4.1G015580;OlChr4.1G049020;OlChr4.1G049030;OlChr4.1G049060;OlChr4.1G049070;OlChr4.1G049080;OlChr4.1G049110;OlChr4.1G049140;OlChr4.1G049160;OlChr4.1G049170;OlChr4.1G049180;OlChr4.1G049190;OlChr4.1G049200;OlChr4.1G049210;OlChr4.1G049220;OlChr4.1G049230;OlChr4.1G100793;OlChr5.1G035890;OlChr6.1G055430
GO:0005506	Molecular function (MF)	Iron ion binding	3.81744e-07	1.35901e-05	0.0412371	OlChr1.1G005760;OlChr1.1G005780;OlChr1.1G046820;OlChr1.1G046830;OlChr1.1G048600;OlChr1.1G048770;OlChr1.1G048780;OlChr2.1G039460;OlChr2.1G049510;OlChr2.1G060710;OlChr2.1G061330;OlChr2.1G061350;OlChr2.1G061360;OlChr3.1G010720;OlChr4.1G040230;OlChr5.1G043330;OlChr6.1G017700;OlChr7.1G003440;OlChr7.1G003450;OlChr7.1G015130;OlChr7.1G017770;OlChr7.1G021200;OlChr7.1G055820;OlChr7.1G055880;OlChr9.1G016650;OlChr9.1G026160;OlChr9.1G026200;OlChr9.1G046320
GO:0016705	Molecular function (MF)	Oxidoreductase activity, acting on paired donors, with incorporation or reduction of molecular oxygen	7.97022e-06	0.00023645	0.0359521	OlChr1.1G005760;OlChr1.1G005780;OlChr1.1G007210;OlChr1.1G013400;OlChr1.1G048600;OlChr1.1G048770;OlChr1.1G048780;OlChr2.1G039460;OlChr2.1G049510;OlChr2.1G060710;OlChr2.1G061330;OlChr2.1G061350;OlChr2.1G061360;OlChr3.1G010720;OlChr4.1G040230;OlChr6.1G017700;OlChr7.1G003440;OlChr7.1G003450;OlChr7.1G015130;OlChr7.1G017770;OlChr7.1G021200;OlChr7.1G055820;OlChr7.1G055880;OlChr9.1G016650;OlChr9.1G026160;OlChr9.1G026200;OlChr9.1G046320
GO:0046906	Molecular function (MF)	Tetrapyrrole binding	4.38318e-05	0.000975257	0.0326087	OlChr1.1G005760;OlChr1.1G005780;OlChr1.1G048600;OlChr1.1G048770;OlChr1.1G048780;OlChr2.1G005880;OlChr2.1G039460;OlChr2.1G049510;OlChr2.1G060710;OlChr2.1G061330;OlChr2.1G061350;OlChr2.1G061360;OlChr3.1G010720;OlChr4.1G040230;OlChr6.1G017700;OlChr7.1G003440;OlChr7.1G003450;OlChr7.1G015130;OlChr7.1G017770;OlChr7.1G021200;OlChr7.1G055820;OlChr7.1G055880;OlChr9.1G016650;OlChr9.1G026160;OlChr9.1G026200;OlChr9.1G035570;OlChr9.1G046320
GO:0008171	Molecular function (MF)	O-methyltransferase activity	9.19366e-05	0.0018183	0.0784314	OlChr4.1G001670;OlChr4.1G001720;OlChr4.1G001730;OlChr4.1G001880;OlChr4.1G039080;OlChr8.1G011540;OlChr8.1G011550;OlChr9.1G038990
GO:0003824	Molecular function (MF)	Catalytic activity	0.000111097	0.00197753	0.016928	OlChr1.1G001040;OlChr1.1G002210;OlChr1.1G002230;OlChr1.1G005760;OlChr1.1G005780;OlChr1.1G005970;OlChr1.1G006540;OlChr1.1G007210;OlChr1.1G013400;OlChr1.1G013730;OlChr1.1G013750;OlChr1.1G013920;OlChr1.1G014970;OlChr1.1G014990;OlChr1.1G016080;OlChr1.1G016260;OlChr1.1G019040;OlChr1.1G019750;OlChr1.1G029610;OlChr1.1G034840;OlChr1.1G043310;OlChr1.1G043740;OlChr1.1G045820;OlChr1.1G046790;OlChr1.1G046820;OlChr1.1G046830;OlChr1.1G048600;OlChr1.1G048770;OlChr1.1G048780;OlChr1.1G050120;OlChr1.1G053010;OlChr1.1G054970;OlChr1.1G059670;OlChr1.1G064140;OlChr1.1G066290;OlChr2.1G005880;OlChr2.1G008660;OlChr2.1G009390;OlChr2.1G012640;OlChr2.1G016020;OlChr2.1G039460;OlChr2.1G043730;OlChr2.1G046590;OlChr2.1G049510;OlChr2.1G050080;OlChr2.1G050120;OlChr2.1G051620;OlChr2.1G052270;OlChr2.1G060710;OlChr2.1G061000;OlChr2.1G061330;OlChr2.1G061350;OlChr2.1G061360;OlChr2.1G064430;OlChr2.1G067550;OlChr2.1G069950;OlChr2.1G102785;OlChr3.1G010720;OlChr3.1G018860;OlChr3.1G029060;OlChr3.1G042860;OlChr3.1G047590;OlChr3.1G047600;OlChr3.1G049580;OlChr3.1G049620;OlChr3.1G051290;OlChr3.1G051300;OlChr3.1G052010;OlChr3.1G052040;OlChr3.1G052850;OlChr3.1G056030;OlChr3.1G056310;OlChr3.1G062560;OlChr3.1G064380;OlChr3.1G067020;OlChr3.1G068350;OlChr3.1G072130;OlChr4.1G000370;OlChr4.1G001440;OlChr4.1G001670;OlChr4.1G001720;OlChr4.1G001730;OlChr4.1G001880;OlChr4.1G002300;OlChr4.1G010880;OlChr4.1G012370;OlChr4.1G012380;OlChr4.1G015450;OlChr4.1G015570;OlChr4.1G015580;OlChr4.1G017940;OlChr4.1G017960;OlChr4.1G017970;OlChr4.1G018620;OlChr4.1G039080;OlChr4.1G040230;OlChr4.1G046400;OlChr4.1G046410;OlChr4.1G048930;OlChr4.1G049020;OlChr4.1G049030;OlChr4.1G049060;OlChr4.1G049070;OlChr4.1G049080;OlChr4.1G049110;OlChr4.1G049140;OlChr4.1G049160;OlChr4.1G049170;OlChr4.1G049180;OlChr4.1G049190;OlChr4.1G049200;OlChr4.1G049210;OlChr4.1G049220;OlChr4.1G049230;OlChr4.1G049980;OlChr4.1G056890;OlChr4.1G060380;OlChr4.1G060630;OlChr4.1G064150;OlChr4.1G100792;OlChr4.1G100793;OlChr5.1G000670;OlChr5.1G005570;OlChr5.1G008430;OlChr5.1G009660;OlChr5.1G011010;OlChr5.1G013450;OlChr5.1G019450;OlChr5.1G019470;OlChr5.1G019500;OlChr5.1G020210;OlChr5.1G024200;OlChr5.1G024910;OlChr5.1G032250;OlChr5.1G035020;OlChr5.1G035730;OlChr5.1G035890;OlChr5.1G040150;OlChr5.1G041320;OlChr5.1G041930;OlChr5.1G043330;OlChr5.1G054400;OlChr5.1G062420;OlChr5.1G062430;OlChr6.1G009410;OlChr6.1G017700;OlChr6.1G028590;OlChr6.1G045570;OlChr6.1G046330;OlChr6.1G055430;OlChr6.1G057860;OlChr7.1G003440;OlChr7.1G003450;OlChr7.1G008140;OlChr7.1G008270;OlChr7.1G008320;OlChr7.1G009350;OlChr7.1G011710;OlChr7.1G013690;OlChr7.1G015130;OlChr7.1G017220;OlChr7.1G017770;OlChr7.1G021200;OlChr7.1G029220;OlChr7.1G042350;OlChr7.1G047510;OlChr7.1G049710;OlChr7.1G049950;OlChr7.1G050210;OlChr7.1G054980;OlChr7.1G055820;OlChr7.1G055880;OlChr7.1G058290;OlChr7.1G058300;OlChr7.1G060940;OlChr8.1G001270;OlChr8.1G003930;OlChr8.1G011540;OlChr8.1G011550;OlChr8.1G018540;OlChr8.1G019870;OlChr8.1G033710;OlChr8.1G035830;OlChr8.1G037490;OlChr8.1G041850;OlChr8.1G045650;OlChr8.1G049520;OlChr9.1G003650;OlChr9.1G016650;OlChr9.1G017030;OlChr9.1G019020;OlChr9.1G021250;OlChr9.1G023630;OlChr9.1G026160;OlChr9.1G026200;OlChr9.1G027150;OlChr9.1G035570;OlChr9.1G038990;OlChr9.1G046320;OlChr9.1G046410;OlChr9.1G050310;OlChr9.1G055130;OlChr9.1G055920
GO:0004417	Molecular function (MF)	Hydroxyethylthiazole kinase activity	0.000193234	0.00312688	1	OlChr7.1G058290;OlChr7.1G058300
GO:0016491	Molecular function (MF)	Oxidoreductase activity	0.000336203	0.00475054	0.0224159	OlChr1.1G005760;OlChr1.1G005780;OlChr1.1G007210;OlChr1.1G013400;OlChr1.1G013730;OlChr1.1G013750;OlChr1.1G029610;OlChr1.1G043740;OlChr1.1G046820;OlChr1.1G046830;OlChr1.1G048600;OlChr1.1G048770;OlChr1.1G048780;OlChr1.1G050120;OlChr1.1G066290;OlChr2.1G005880;OlChr2.1G008660;OlChr2.1G039460;OlChr2.1G043730;OlChr2.1G049510;OlChr2.1G060710;OlChr2.1G061330;OlChr2.1G061350;OlChr2.1G061360;OlChr3.1G010720;OlChr4.1G001440;OlChr4.1G010880;OlChr4.1G017940;OlChr4.1G017960;OlChr4.1G017970;OlChr4.1G040230;OlChr4.1G048930;OlChr4.1G100792;OlChr5.1G005570;OlChr5.1G035020;OlChr5.1G041930;OlChr5.1G043330;OlChr6.1G017700;OlChr7.1G003440;OlChr7.1G003450;OlChr7.1G015130;OlChr7.1G017770;OlChr7.1G021200;OlChr7.1G042350;OlChr7.1G055820;OlChr7.1G055880;OlChr8.1G001270;OlChr9.1G016650;OlChr9.1G019020;OlChr9.1G026160;OlChr9.1G026200;OlChr9.1G027150;OlChr9.1G035570;OlChr9.1G046320
GO:0004866	Molecular function (MF)	Endopeptidase inhibitor activity	0.000400326	0.00475054	0.0869565	OlChr4.1G020040;OlChr4.1G020060;OlChr7.1G024930;OlChr7.1G024970;OlChr7.1G024980;OlChr7.1G025010
GO:0004674	Molecular function (MF)	Protein serine/threonine kinase activity	0.000512	0.00536094	0.0610687	OlChr1.1G019750;OlChr3.1G047590;OlChr3.1G047600;OlChr3.1G064380;OlChr7.1G008140;OlChr7.1G008270;OlChr7.1G008320;OlChr7.1G011710
GO:0005200	Molecular function (MF)	Structural constituent of cytoskeleton	0.0005807	0.00574248	0.142857	OlChr1.1G001040;OlChr7.1G049710;OlChr7.1G054980;OlChr9.1G017030
GO:0070011	Molecular function (MF)	Peptidase activity, acting on L-amino acid peptides	0.000779554	0.00730319	0.0291139	OlChr2.1G046590;OlChr2.1G051620;OlChr4.1G015450;OlChr4.1G015570;OlChr4.1G015580;OlChr4.1G049020;OlChr4.1G049030;OlChr4.1G049060;OlChr4.1G049070;OlChr4.1G049080;OlChr4.1G049110;OlChr4.1G049140;OlChr4.1G049160;OlChr4.1G049170;OlChr4.1G049180;OlChr4.1G049190;OlChr4.1G049200;OlChr4.1G049210;OlChr4.1G049220;OlChr4.1G049230;OlChr4.1G100793;OlChr5.1G035890;OlChr6.1G055430
GO:0015297	Molecular function (MF)	Antiporter activity	0.00115907	0.0103157	0.0608696	OlChr6.1G024020;OlChr6.1G024030;OlChr6.1G024040;OlChr6.1G024050;OlChr6.1G024080;OlChr7.1G036600;OlChr8.1G009940
GO:0008233	Molecular function (MF)	Peptidase activity	0.0013353	0.0113182	0.0279465	OlChr2.1G046590;OlChr2.1G051620;OlChr4.1G015450;OlChr4.1G015570;OlChr4.1G015580;OlChr4.1G049020;OlChr4.1G049030;OlChr4.1G049060;OlChr4.1G049070;OlChr4.1G049080;OlChr4.1G049110;OlChr4.1G049140;OlChr4.1G049160;OlChr4.1G049170;OlChr4.1G049180;OlChr4.1G049190;OlChr4.1G049200;OlChr4.1G049210;OlChr4.1G049220;OlChr4.1G049230;OlChr4.1G100793;OlChr5.1G035890;OlChr6.1G055430
GO:0022804	Molecular function (MF)	Active transmembrane transporter activity	0.00147316	0.0119192	0.0408922	OlChr1.1G016260;OlChr3.1G018860;OlChr3.1G051290;OlChr3.1G051300;OlChr6.1G024020;OlChr6.1G024030;OlChr6.1G024040;OlChr6.1G024050;OlChr6.1G024080;OlChr7.1G036600;OlChr8.1G009940
GO:0015291	Molecular function (MF)	Secondary active transmembrane transporter activity	0.00255241	0.0197535	0.0530303	OlChr6.1G024020;OlChr6.1G024030;OlChr6.1G024040;OlChr6.1G024050;OlChr6.1G024080;OlChr7.1G036600;OlChr8.1G009940
GO:0004488	Molecular function (MF)	Methylenetetrahydrofolate dehydrogenase (NADP+) activity	0.00387446	0.0287356	0.285714	OlChr1.1G050120;OlChr9.1G019020
GO:0016747	Molecular function (MF)	Transferase activity, transferring acyl groups other than amino-acyl groups	0.00604132	0.0430142	0.0324324	OlChr2.1G052270;OlChr3.1G049580;OlChr3.1G049620;OlChr3.1G052010;OlChr3.1G052040;OlChr3.1G052850;OlChr3.1G056030;OlChr4.1G012370;OlChr4.1G012380;OlChr6.1G046330;OlChr7.1G049950;OlChr7.1G050210
GO:0031625	Molecular function (MF)	Ubiquitin protein ligase binding	0.00747542	0.0492824	0.103448	OlChr1.1G045160;OlChr7.1G001880;OlChr8.1G037890
GO:0016646	Molecular function (MF)	Oxidoreductase activity, acting on the CH-NH group of donors, NAD or NADP as acceptor	0.0116295	0.0735334	0.166667	OlChr1.1G050120;OlChr9.1G019020
GO:0008168	Molecular function (MF)	Methyltransferase activity	0.0122826	0.0735334	0.029484	OlChr1.1G045820;OlChr4.1G001670;OlChr4.1G001720;OlChr4.1G001730;OlChr4.1G001880;OlChr4.1G039080;OlChr4.1G049980;OlChr5.1G011010;OlChr7.1G017220;OlChr8.1G011540;OlChr8.1G011550;OlChr9.1G038990
GO:0003924	Molecular function (MF)	GTPase activity	0.0123933	0.0735334	0.0339623	OlChr1.1G001040;OlChr1.1G046790;OlChr1.1G053010;OlChr2.1G009390;OlChr3.1G072130;OlChr7.1G049710;OlChr7.1G054980;OlChr8.1G041850;OlChr9.1G017030
GO:0004792	Molecular function (MF)	Thiosulfate sulfurtransferase activity	0.013919	0.0799219	1	OlChr1.1G013920
GO:0016741	Molecular function (MF)	Transferase activity, transferring one-carbon groups	0.0156348	0.0869683	0.0285036	OlChr1.1G045820;OlChr4.1G001670;OlChr4.1G001720;OlChr4.1G001730;OlChr4.1G001880;OlChr4.1G039080;OlChr4.1G049980;OlChr5.1G011010;OlChr7.1G017220;OlChr8.1G011540;OlChr8.1G011550;OlChr9.1G038990
GO:0019899	Molecular function (MF)	Enzyme binding	0.0180701	0.097469	0.075	OlChr1.1G045160;OlChr7.1G001880;OlChr8.1G037890
GO:0016746	Molecular function (MF)	Transferase activity, transferring acyl groups	0.0190238	0.0975187	0.0277136	OlChr2.1G052270;OlChr3.1G049580;OlChr3.1G049620;OlChr3.1G052010;OlChr3.1G052040;OlChr3.1G052850;OlChr3.1G056030;OlChr4.1G012370;OlChr4.1G012380;OlChr6.1G046330;OlChr7.1G049950;OlChr7.1G050210
GO:0016740	Molecular function (MF)	Transferase activity	0.019175	0.0975187	0.0173262	OlChr1.1G002230;OlChr1.1G005970;OlChr1.1G006540;OlChr1.1G013920;OlChr1.1G019040;OlChr1.1G019750;OlChr1.1G034840;OlChr1.1G043310;OlChr1.1G045820;OlChr1.1G064140;OlChr2.1G012640;OlChr2.1G016020;OlChr2.1G052270;OlChr2.1G064430;OlChr2.1G067550;OlChr2.1G069950;OlChr2.1G102785;OlChr3.1G029060;OlChr3.1G042860;OlChr3.1G047590;OlChr3.1G047600;OlChr3.1G049580;OlChr3.1G049620;OlChr3.1G052010;OlChr3.1G052040;OlChr3.1G052850;OlChr3.1G056030;OlChr3.1G056310;OlChr3.1G064380;OlChr3.1G067020;OlChr3.1G068350;OlChr4.1G001670;OlChr4.1G001720;OlChr4.1G001730;OlChr4.1G001880;OlChr4.1G002300;OlChr4.1G012370;OlChr4.1G012380;OlChr4.1G018620;OlChr4.1G039080;OlChr4.1G046400;OlChr4.1G049980;OlChr4.1G060630;OlChr4.1G064150;OlChr5.1G000670;OlChr5.1G011010;OlChr5.1G013450;OlChr5.1G019450;OlChr5.1G019470;OlChr5.1G019500;OlChr5.1G020210;OlChr5.1G024910;OlChr5.1G032250;OlChr5.1G054400;OlChr6.1G009410;OlChr6.1G028590;OlChr6.1G045570;OlChr6.1G046330;OlChr7.1G008140;OlChr7.1G008270;OlChr7.1G008320;OlChr7.1G011710;OlChr7.1G017220;OlChr7.1G029220;OlChr7.1G049950;OlChr7.1G050210;OlChr7.1G058290;OlChr7.1G058300;OlChr8.1G011540;OlChr8.1G011550;OlChr8.1G019870;OlChr8.1G033710;OlChr8.1G035830;OlChr8.1G037490;OlChr9.1G003650;OlChr9.1G021250;OlChr9.1G038990;OlChr9.1G046410;OlChr9.1G050310;OlChr9.1G055130;OlChr9.1G055920
GO:0046982	Molecular function (MF)	Protein heterodimerization activity	0.0197285	0.0975465	0.0333333	OlChr1.1G029550;OlChr1.1G029580;OlChr2.1G012610;OlChr4.1G010840;OlChr4.1G014690;OlChr5.1G014490;OlChr7.1G032110;OlChr9.1G017020
GO:0016620	Molecular function (MF)	Oxidoreductase activity, acting on the aldehyde or oxo group of donors, NAD or NADP as acceptor	0.0265916	0.127927	0.0493827	OlChr1.1G013730;OlChr1.1G013750;OlChr2.1G043730;OlChr5.1G005570
GO:0004857	Molecular function (MF)	Enzyme inhibitor activity	0.0434746	0.189277	0.0327869	OlChr4.1G020040;OlChr4.1G020060;OlChr7.1G024930;OlChr7.1G024970;OlChr7.1G024980;OlChr7.1G025010
GO:0016645	Molecular function (MF)	Oxidoreductase activity, acting on the CH-NH group of donors	0.0435976	0.189277	0.0833333	OlChr1.1G050120;OlChr9.1G019020
GO:0046914	Molecular function (MF)	Transition metal ion binding	0.0463822	0.196572	0.0176288	OlChr1.1G001750;OlChr1.1G005760;OlChr1.1G005780;OlChr1.1G046820;OlChr1.1G046830;OlChr1.1G048600;OlChr1.1G048770;OlChr1.1G048780;OlChr1.1G050600;OlChr1.1G061290;OlChr2.1G001370;OlChr2.1G008660;OlChr2.1G039460;OlChr2.1G049510;OlChr2.1G060710;OlChr2.1G061330;OlChr2.1G061350;OlChr2.1G061360;OlChr3.1G009010;OlChr3.1G010720;OlChr3.1G042760;OlChr4.1G040230;OlChr4.1G042790;OlChr4.1G042800;OlChr4.1G062640;OlChr4.1G063530;OlChr4.1G100648;OlChr5.1G012350;OlChr5.1G018000;OlChr5.1G035020;OlChr5.1G040290;OlChr5.1G043330;OlChr5.1G046860;OlChr5.1G060950;OlChr6.1G017700;OlChr6.1G046000;OlChr7.1G003440;OlChr7.1G003450;OlChr7.1G015130;OlChr7.1G017770;OlChr7.1G021200;OlChr7.1G045150;OlChr7.1G055820;OlChr7.1G055880;OlChr8.1G001270;OlChr8.1G007740;OlChr9.1G012720;OlChr9.1G016650;OlChr9.1G026160;OlChr9.1G026200;OlChr9.1G046320
GO:0009765	Biological process (BP)	Photosynthesis, light harvesting	6.2619e-09	2.47971e-06	0.2	OlChr1.1G053910;OlChr3.1G035570;OlChr3.1G035600;OlChr3.1G035650;OlChr3.1G035660;OlChr3.1G058920;OlChr3.1G100164;OlChr3.1G100675;OlChr3.1G100676
GO:0009611	Biological process (BP)	Response to wounding	3.63708e-08	7.20143e-06	0.375	OlChr4.1G020040;OlChr4.1G020060;OlChr7.1G024930;OlChr7.1G024970;OlChr7.1G024980;OlChr7.1G025010
GO:0019684	Biological process (BP)	Photosynthesis, light reaction	2.67621e-07	3.5326e-05	0.132353	OlChr1.1G053910;OlChr3.1G035570;OlChr3.1G035600;OlChr3.1G035650;OlChr3.1G035660;OlChr3.1G058920;OlChr3.1G100164;OlChr3.1G100675;OlChr3.1G100676
GO:0006855	Biological process (BP)	Drug transmembrane transport	2.37173e-05	0.00156534	0.107692	OlChr6.1G024020;OlChr6.1G024030;OlChr6.1G024040;OlChr6.1G024050;OlChr6.1G024080;OlChr7.1G036600;OlChr8.1G009940
GO:0015979	Biological process (BP)	Photosynthesis	0.000205288	0.0116134	0.0588235	OlChr1.1G053910;OlChr3.1G035570;OlChr3.1G035600;OlChr3.1G035650;OlChr3.1G035660;OlChr3.1G058920;OlChr3.1G100164;OlChr3.1G100675;OlChr3.1G100676
GO:0031497	Biological process (BP)	Chromatin assembly	0.00032609	0.0126901	0.0714286	OlChr1.1G029550;OlChr1.1G029580;OlChr2.1G012610;OlChr4.1G010840;OlChr4.1G014690;OlChr7.1G032110;OlChr9.1G017020
GO:0034728	Biological process (BP)	Nucleosome organization	0.000347017	0.0126901	0.0707071	OlChr1.1G029550;OlChr1.1G029580;OlChr2.1G012610;OlChr4.1G010840;OlChr4.1G014690;OlChr7.1G032110;OlChr9.1G017020
GO:0006508	Biological process (BP)	Proteolysis	0.000384548	0.0126901	0.0267592	OlChr1.1G045160;OlChr2.1G017270;OlChr2.1G046590;OlChr2.1G051620;OlChr4.1G015450;OlChr4.1G015570;OlChr4.1G015580;OlChr4.1G049020;OlChr4.1G049030;OlChr4.1G049060;OlChr4.1G049070;OlChr4.1G049080;OlChr4.1G049110;OlChr4.1G049140;OlChr4.1G049160;OlChr4.1G049170;OlChr4.1G049180;OlChr4.1G049190;OlChr4.1G049200;OlChr4.1G049210;OlChr4.1G049220;OlChr4.1G049230;OlChr4.1G100793;OlChr5.1G035890;OlChr6.1G055430;OlChr7.1G001880;OlChr8.1G037890
GO:0006323	Biological process (BP)	DNA packaging	0.000496295	0.0151179	0.0666667	OlChr1.1G029550;OlChr1.1G029580;OlChr2.1G012610;OlChr4.1G010840;OlChr4.1G014690;OlChr7.1G032110;OlChr9.1G017020
GO:0065004	Biological process (BP)	Protein-DNA complex assembly	0.000656363	0.0165597	0.0636364	OlChr1.1G029550;OlChr1.1G029580;OlChr2.1G012610;OlChr4.1G010840;OlChr4.1G014690;OlChr7.1G032110;OlChr9.1G017020
GO:0071824	Biological process (BP)	Protein-DNA complex subunit organization	0.000692802	0.0165597	0.0630631	OlChr1.1G029550;OlChr1.1G029580;OlChr2.1G012610;OlChr4.1G010840;OlChr4.1G014690;OlChr7.1G032110;OlChr9.1G017020
GO:0006835	Biological process (BP)	Dicarboxylic acid transport	0.000752714	0.0165597	0.214286	OlChr3.1G044080;OlChr6.1G047370;OlChr9.1G008860
GO:0015740	Biological process (BP)	C4-dicarboxylate transport	0.000752714	0.0165597	0.214286	OlChr3.1G044080;OlChr6.1G047370;OlChr9.1G008860
GO:0015743	Biological process (BP)	Malate transport	0.000752714	0.0165597	0.214286	OlChr3.1G044080;OlChr6.1G047370;OlChr9.1G008860
GO:0006772	Biological process (BP)	Thiamine metabolic process	0.0025388	0.0456985	0.333333	OlChr7.1G058290;OlChr7.1G058300
GO:0042723	Biological process (BP)	Thiamine-containing compound metabolic process	0.0025388	0.0456985	0.333333	OlChr7.1G058290;OlChr7.1G058300
GO:0071103	Biological process (BP)	DNA conformation change	0.00265669	0.0457414	0.05	OlChr1.1G029550;OlChr1.1G029580;OlChr2.1G012610;OlChr4.1G010840;OlChr4.1G014690;OlChr7.1G032110;OlChr9.1G017020
GO:2000028	Biological process (BP)	Regulation of photoperiodism, flowering	0.00352332	0.0581347	0.285714	OlChr2.1G006260;OlChr6.1G059070
GO:0006091	Biological process (BP)	Generation of precursor metabolites and energy	0.00386736	0.061259	0.0387931	OlChr1.1G053910;OlChr3.1G035570;OlChr3.1G035600;OlChr3.1G035650;OlChr3.1G035660;OlChr3.1G058920;OlChr3.1G100164;OlChr3.1G100675;OlChr3.1G100676
GO:0031461	Cellular component (CC)	Cullin-RING ubiquitin ligase complex	0.00191048	0.033641	0.130435	OlChr1.1G045160;OlChr2.1G017270;OlChr7.1G001880
GO:0099512	Cellular component (CC)	Supramolecular fiber	0.00224262	0.033641	0.0784314	OlChr1.1G001040;OlChr7.1G049710;OlChr7.1G054980;OlChr9.1G017030
GO:0099513	Cellular component (CC)	Polymeric cytoskeletal fiber	0.00224262	0.033641	0.0784314	OlChr1.1G001040;OlChr7.1G049710;OlChr7.1G054980;OlChr9.1G017030
GO:0000786	Cellular component (CC)	Nucleosome	0.00258843	0.033641	0.0363636	OlChr1.1G029550;OlChr1.1G029580;OlChr2.1G012610;OlChr4.1G010840;OlChr4.1G014690;OlChr5.1G014490;OlChr7.1G032110;OlChr9.1G017020
GO:0032993	Cellular component (CC)	Protein-DNA complex	0.00289508	0.033641	0.0357143	OlChr1.1G029550;OlChr1.1G029580;OlChr2.1G012610;OlChr4.1G010840;OlChr4.1G014690;OlChr5.1G014490;OlChr7.1G032110;OlChr9.1G017020
GO:0000151	Cellular component (CC)	Ubiquitin ligase complex	0.00305828	0.033641	0.111111	OlChr1.1G045160;OlChr2.1G017270;OlChr7.1G001880
GO:0015630	Cellular component (CC)	Microtubule cytoskeleton	0.00459925	0.0449705	0.05	OlChr1.1G001040;OlChr1.1G026080;OlChr7.1G049710;OlChr7.1G054980;OlChr9.1G017030
GO:0000785	Cellular component (CC)	Chromatin	0.00795505	0.0700045	0.0301887	OlChr1.1G029550;OlChr1.1G029580;OlChr2.1G012610;OlChr4.1G010840;OlChr4.1G014690;OlChr5.1G014490;OlChr7.1G032110;OlChr9.1G017020
GO:0044430	Cellular component (CC)	Cytoskeletal part	0.016755	0.113037	0.0364964	OlChr1.1G001040;OlChr1.1G026080;OlChr7.1G049710;OlChr7.1G054980;OlChr9.1G017030
GO:0044427	Cellular component (CC)	Chromosomal part	0.0209645	0.113037	0.0253968	OlChr1.1G029550;OlChr1.1G029580;OlChr2.1G012610;OlChr4.1G010840;OlChr4.1G014690;OlChr5.1G014490;OlChr7.1G032110;OlChr9.1G017020
GO:0005749	Cellular component (CC)	Mitochondrial respiratory chain complex II, succinate dehydrogenase complex (ubiquinone)	0.0218368	0.113037	0.5	OlChr2.1G003590
GO:0045257	Cellular component (CC)	Succinate dehydrogenase complex (ubiquinone)	0.0218368	0.113037	0.5	OlChr2.1G003590
GO:0045273	Cellular component (CC)	Respiratory chain complex II	0.0218368	0.113037	0.5	OlChr2.1G003590
GO:0045281	Cellular component (CC)	Succinate dehydrogenase complex	0.0218368	0.113037	0.5	OlChr2.1G003590
GO:0045283	Cellular component (CC)	Fumarate reductase complex	0.0218368	0.113037	0.5	OlChr2.1G003590
GO:0005856	Cellular component (CC)	Cytoskeleton	0.0283139	0.138423	0.0318471	OlChr1.1G001040;OlChr1.1G026080;OlChr7.1G049710;OlChr7.1G054980;OlChr9.1G017030
GO:0005694	Cellular component (CC)	Chromosome	0.0337972	0.156534	0.0231884	OlChr1.1G029550;OlChr1.1G029580;OlChr2.1G012610;OlChr4.1G010840;OlChr4.1G014690;OlChr5.1G014490;OlChr7.1G032110;OlChr9.1G017020
GO:0005801	Cellular component (CC)	Cis-Golgi network	0.043204	0.190097	0.25	OlChr5.1G040430

### Sheet: Supplementary Table 55
Supplementary Table 55. Primer sequences used in this study.
Primer name	Sequence (5’→3’)
OlOMT310-F	ATGGGTTCATCAGCTTTGGATG
OlOMT310-R	CTATTTGGTAAACTCCATAACCC
OlOMT170-F	ATGGGTTCAACACAAATACCTTC
OlOMT170-R	CTACTTGCAAAATTCCATAACCC
OlOMT180-F	ATGGAATCCATCGAAGAGATATC
OlOMT180-R	TTACTTATAAAATTCCATGACCCAG
OlOMT250-F	ATGGACTCATCATCACAAGAAG
OlOMT250-R	TTAAACATTTTTGTAGAATTCCATG
OlOMT640-F	ATGGCTTCTAACGCGTCAG
OlOMT640-R	TTACTTGTAATGGAAGTACATGATG
CmOMT250-F	gacataatctagctcaatcATGG
CmOMT250-R	CTAAATATTTTTGTAGAATTCCATG
CmOMT310-F	ATGGGTTCATCAGCTTTGGATG
CmOMT310-R	CTATTTGGTAAACTCCATAACCCAAG
pCold-OlOMT310-F	catcatcatcatcatcatatgATGGGTTCATCAGCTTTGGATG
pCold-OlOMT310-R	gacaagcttgaattcggatccTTTGGTAAACTCCATAACCC
pCold-OlOMT170-F	catcatcatcatcatcatatgATGGGTTCAACACAAATACCTTC
pCold-OlOMT170-R	gacaagcttgaattcggatccCTTGCAAAATTCCATAACCC
pCold-OlOMT180-F	catcatcatcatcatcatatgATGGAATCCATCGAAGAGATATC
pCold-OlOMT180-R	gacaagcttgaattcggatccCTTATAAAATTCCATGACCCAG
pCold-OlOMT250-F	catcatcatcatcatcatatgATGGACTCATCATCACAAGAAG
pCold-OlOMT250-R	gacaagcttgaattcggatccAACATTTTTGTAGAATTCCATG
pCold-OlOMT640-F	catcatcatcatcatcatatgATGGCTTCTAACGCGTCAG
pCold-OlOMT640-R	gacaagcttgaattcggatccCTTGTAATGGAAGTACATGATG
OlOMT250pro-F	cattactgtacttgctaatataaaacc
OlOMT250pro-R	gattgagctagataatgtctattgg
OlOMT310pro-F	atcgatgggtcatacgaaacc
OlOMT310pro-R	tcttattactatttatgaacgatgaa
CmOMT250pro-F	atgccaccgtttaaattcaaatgtc
CmOMT250pro-R	gattgagctagattatgtctattggtg
CmOMT310pro-F	ttactgaacgtgggaaactgaatg
CmOMT310pro-R	tcttattactatttatgaacgatgaaaa
pGreen-0800-LUC-OlOMT250pro-F	CTATAGGGCGAATTGGGTACCcattactgtacttgctaatataaaacc
pGreen-0800-LUC-OlOMT250pro-R	ATCGATACCGTCGACCTCGAGgattgagctagataatgtctattgg
pGreen-0800-LUC-OlOMT310pro-F	CTATAGGGCGAATTGGGTACCatcgatgggtcatacgaaacc
pGreen-0800-LUC-OlOMT310pro-R	ATCGATACCGTCGACCTCGAGtcttattactatttatgaacgatgaa
pGreen-0800-LUC-CmOMT250pro-F	CTATAGGGCGAATTGGGTACCatgccaccgtttaaattcaaatgtc
pGreen-0800-LUC-CmOMT250pro-R	ATCGATACCGTCGACCTCGAGgattgagctagattatgtctattggtg
pGreen-0800-LUC-CmOMT310pro-F	CTATAGGGCGAATTGGGTACCttactgaacgtgggaaactgaatg
pGreen-0800-LUC-CmOMT310pro-R	ATCGATACCGTCGACCTCGAGtcttattactatttatgaacgatgaaaa
pORE-R4-OlOMT250-F	ttggggcccaacgttctcgagATGGACTCATCATCACAAGAAG
pORE-R4- OlOMT250-R	tggagctcctgcagtatcgatAACATTTTTGTAGAATTCCATG
pORE-R4-OlOMT310-F	ttggggcccaacgttctcgagATGGGTTCATCAGCTTTGGATG
pORE-R4- OlOMT310-R	tggagctcctgcagtatcgatTTTGGTAAACTCCATAACCC
35S-F	GGATGACGCACAATCCCACT
GFP-R	ATAGTTCATCCATGCCATGTG
PCVA-F	ATTAAGGCTAACTGAGTGCGCT
PCVA-R	GCAACGGACAGATCCTATGTAAC
OlOMT250-RT-F	TGTCAAATGGGACTCCTCCTTCAAC
OlOMT250-RT-R	GTATGGCATGACACATGTGTCCAAT
OlOMT310-RT-F	GATCCCTCCATCCAACACTGCATC
OlOMT310-RT-R	GTGAGCGTCTCTATGGGTTGGC
